## Supplementary Tables for "A comprehensive view of cell-type-specific temporal dynamics in human and mouse brains" (part 13 of 25)

### Sheet: Table_S5 (continued)
Table S5 | Identified links between cis-regulatory elements and regulated genes.
chr4-57611179-57612282	ENSMUSG00000090053.10	Pakap	0.318243	distal	Myelin forming oligodendrocytes	Committed oligodendrocyte precursors
chr4-57697808-57698944	ENSMUSG00000090053.10	Pakap	0.368891	distal	Myelin forming oligodendrocytes	Myelin forming oligodendrocytes
chr4-57866979-57867910	ENSMUSG00000073846.5	Gm12526	0.238579	distal	Olfactory bulb inhibitory neurons	Olfactory bulb inhibitory neurons
chr4-5793560-5794417	ENSMUSG00000028243.6	Ubxn2b	0.197879	distal	Olfactory bulb inhibitory neurons	Neuronal progenitor cells
chr4-58196663-58197558	ENSMUSG00000028369.16	Svep1	0.224688	distal	Cerebellum granule neurons	Cerebellum granule neurons
chr4-59196889-59197440	ENSMUSG00000028382.16	Ptbp3	0.274769	distal	Erythroblasts	Erythroblasts
chr4-59199366-59199866	ENSMUSG00000028382.16	Ptbp3	0.290862	distal	Erythroblasts	Erythroblasts
chr4-59205976-59206637	ENSMUSG00000028382.16	Ptbp3	0.274239	distal	Erythroblasts	Erythroblasts
chr4-59282150-59283056	ENSMUSG00000038544.15	Inip	0.223411	distal	Myelin forming oligodendrocytes	Myelin forming oligodendrocytes
chr4-59384702-59385739	ENSMUSG00000045071.15	E130308A19Rik	0.414877	distal	Myelin forming oligodendrocytes	Oligodendrocyte progenitor cells
chr4-59388451-59389300	ENSMUSG00000028385.15	Snx30	0.358835	distal	Committed oligodendrocyte precursors	Oligodendrocyte progenitor cells
chr4-5962114-5963059	ENSMUSG00000028243.6	Ubxn2b	0.199716	distal	Olfactory bulb inhibitory neurons	Neuronal progenitor cells
chr4-59786589-59787130	ENSMUSG00000028382.16	Ptbp3	0.275438	distal	Erythroblasts	Erythroblasts
chr4-59861358-59862568	ENSMUSG00000028385.15	Snx30	0.426415	distal	Committed oligodendrocyte precursors	Myelin forming oligodendrocytes
chr4-59876528-59877320	ENSMUSG00000028385.15	Snx30	0.330573	distal	Committed oligodendrocyte precursors	Committed oligodendrocyte precursors
chr4-62240858-62241647	ENSMUSG00000066151.13	Fkbp15	0.29528	distal	Microglia	Microglia
chr4-62247119-62248030	ENSMUSG00000066151.13	Fkbp15	0.381003	distal	Microglia	Microglia
chr4-62266190-62266946	ENSMUSG00000066151.13	Fkbp15	0.241252	distal	Microglia	Microglia
chr4-62509069-62510132	ENSMUSG00000059810.19	Rgs3	0.199591	distal	Neuronal progenitor cells	Neuronal progenitor cells
chr4-62788043-62789337	ENSMUSG00000028358.16	Zfp618	0.230021	distal	Olfactory bulb neuroblasts	Olfactory bulb neuroblasts
chr4-62790742-62791242	ENSMUSG00000028358.16	Zfp618	0.254999	distal	Olfactory bulb neuroblasts	Olfactory bulb neuroblasts
chr4-63123325-63124830	ENSMUSG00000045672.16	Col27a1	0.375488	distal	Microglia	Microglia
chr4-63208259-63208781	ENSMUSG00000028358.16	Zfp618	0.240362	distal	Olfactory bulb neuroblasts	Olfactory bulb neuroblasts
chr4-63209236-63209886	ENSMUSG00000028358.16	Zfp618	0.326018	distal	Olfactory bulb neuroblasts	Olfactory bulb neuroblasts
chr4-63306961-63308978	ENSMUSG00000045672.16	Col27a1	0.270053	distal	Microglia	Microglia
chr4-63319838-63320338	ENSMUSG00000045917.18	Tmem268	0.23186	distal	Immune cells	Immune cells
chr4-63377103-63378404	ENSMUSG00000039105.7	Atp6v1g1	0.210943	distal	Dentate gyrus neuroblasts	Neuronal progenitor cells
chr4-63398243-63399106	ENSMUSG00000045672.16	Col27a1	0.207003	distal	Microglia	Microglia
chr4-66133026-66134153	ENSMUSG00000028373.17	Astn2	0.352609	distal	Cerebellum granule neurons	Cerebellum granule neurons
chr4-66288267-66289747	ENSMUSG00000028373.17	Astn2	0.330905	distal	Cerebellum granule neurons	Cerebellum granule neurons
chr4-66319209-66320321	ENSMUSG00000028373.17	Astn2	0.450356	distal	Cerebellum granule neurons	Cerebellum granule neurons
chr4-66400724-66402037	ENSMUSG00000028373.17	Astn2	0.43766	distal	Cerebellum granule neurons	Cerebellum granule neurons
chr4-6681371-6682668	ENSMUSG00000041272.12	Tox	0.207025	distal	Neuronal progenitor cells	Olfactory bulb neuroblasts
chr4-68868721-68869247	ENSMUSG00000028351.6	Brinp1	0.479687	distal	Cerebellum granule neurons	Cerebellum granule neurons
chr4-6908210-6909295	ENSMUSG00000041272.12	Tox	0.463269	distal	Neuronal progenitor cells	Neuronal progenitor cells
chr4-69311611-69312111	ENSMUSG00000082553.2	Gm11404	0.312658	distal	Olfactory bulb inhibitory neurons	Olfactory bulb inhibitory neurons
chr4-69313461-69314161	ENSMUSG00000082553.2	Gm11404	0.269238	distal	Olfactory bulb inhibitory neurons	Olfactory bulb inhibitory neurons
chr4-71683179-71683770	ENSMUSG00000084910.2	C630043F03Rik	0.36406	distal	Olfactory bulb inhibitory neurons	Neuronal progenitor cells
chr4-71726091-71727248	ENSMUSG00000084910.2	C630043F03Rik	0.215655	distal	Olfactory bulb inhibitory neurons	Olfactory bulb inhibitory neurons
chr4-71850959-71852035	ENSMUSG00000008305.19	Tle1	0.221979	distal	Neuronal progenitor cells	Dentate gyrus neuroblasts
chr4-72302394-72303930	ENSMUSG00000008305.19	Tle1	0.214897	distal	Neuronal progenitor cells	Neuronal progenitor cells
chr4-80784244-80784781	ENSMUSG00000048706.4	Lurap1l	0.232238	distal	Vascular cells	Vascular cells
chr4-8212391-8213305	ENSMUSG00000041261.10	Car8	0.377388	distal	Oligodendrocyte progenitor cells	Committed oligodendrocyte precursors
chr4-82215475-82216455	ENSMUSG00000008575.18	Nfib	0.415637	distal	Dentate gyrus neuroblasts	Dentate gyrus neuroblasts
chr4-82222243-82223003	ENSMUSG00000087413.2	Gm11266	0.336109	distal	Dentate gyrus neuroblasts	Neuronal progenitor cells
chr4-82262927-82263599	ENSMUSG00000008575.18	Nfib	0.44904	distal	Dentate gyrus neuroblasts	Neuronal progenitor cells
chr4-82278173-82278942	ENSMUSG00000087413.2	Gm11266	0.457585	distal	Dentate gyrus neuroblasts	Neuronal progenitor cells
chr4-82302145-82303164	ENSMUSG00000008575.18	Nfib	0.356899	distal	Dentate gyrus neuroblasts	Dentate gyrus neuroblasts
chr4-82317501-82318001	ENSMUSG00000008575.18	Nfib	0.447013	distal	Dentate gyrus neuroblasts	Dentate gyrus neuroblasts
chr4-82410957-82411457	ENSMUSG00000008575.18	Nfib	0.441982	distal	Dentate gyrus neuroblasts	Dentate gyrus neuroblasts
chr4-82413792-82414336	ENSMUSG00000008575.18	Nfib	0.581392	distal	Dentate gyrus neuroblasts	Dentate gyrus neuroblasts
chr4-82430903-82432037	ENSMUSG00000087413.2	Gm11266	0.394424	distal	Dentate gyrus neuroblasts	Dentate gyrus neuroblasts
chr4-82450225-82451964	ENSMUSG00000008575.18	Nfib	0.542708	distal	Dentate gyrus neuroblasts	Neuronal progenitor cells
chr4-82455483-82456211	ENSMUSG00000087413.2	Gm11266	0.481869	distal	Dentate gyrus neuroblasts	Neuronal progenitor cells
chr4-82457773-82458273	ENSMUSG00000008575.18	Nfib	0.479771	distal	Dentate gyrus neuroblasts	Dentate gyrus neuroblasts
chr4-82460261-82460832	ENSMUSG00000087413.2	Gm11266	0.517578	distal	Dentate gyrus neuroblasts	Dentate gyrus neuroblasts
chr4-82502718-82503628	ENSMUSG00000008575.18	Nfib	0.508121	distal	Dentate gyrus neuroblasts	Dentate gyrus neuroblasts
chr4-82507434-82508272	ENSMUSG00000087413.2	Gm11266	0.420214	distal	Dentate gyrus neuroblasts	Dentate gyrus neuroblasts
chr4-82531807-82532886	ENSMUSG00000087413.2	Gm11266	0.459465	distal	Dentate gyrus neuroblasts	Dentate gyrus neuroblasts
chr4-82580080-82580976	ENSMUSG00000008575.18	Nfib	0.261162	distal	Dentate gyrus neuroblasts	Dentate gyrus neuroblasts
chr4-82581931-82583628	ENSMUSG00000008575.18	Nfib	0.339551	distal	Dentate gyrus neuroblasts	Dentate gyrus neuroblasts
chr4-82601720-82603247	ENSMUSG00000087413.2	Gm11266	0.323675	distal	Dentate gyrus neuroblasts	Dentate gyrus neuroblasts
chr4-82808672-82810565	ENSMUSG00000087413.2	Gm11266	0.365684	distal	Dentate gyrus neuroblasts	Dentate gyrus neuroblasts
chr4-82851815-82853001	ENSMUSG00000028483.14	Snapc3	0.369205	distal	Olfactory bulb neuroblasts	Olfactory bulb neuroblasts
chr4-82863596-82865773	ENSMUSG00000087413.2	Gm11266	0.426306	distal	Dentate gyrus neuroblasts	Dentate gyrus neuroblasts
chr4-82963451-82963951	ENSMUSG00000008575.18	Nfib	0.31266	distal	Dentate gyrus neuroblasts	Dentate gyrus neuroblasts
chr4-83191271-83192376	ENSMUSG00000038172.15	Ttc39b	0.262715	distal	Immune cells	Immune cells
chr4-8366917-8368475	ENSMUSG00000041261.10	Car8	0.390685	distal	Oligodendrocyte progenitor cells	Oligodendrocyte progenitor cells
chr4-8373990-8375532	ENSMUSG00000041261.10	Car8	0.494246	distal	Oligodendrocyte progenitor cells	Oligodendrocyte progenitor cells
chr4-83748981-83750241	ENSMUSG00000052407.18	Ccdc171	0.251583	distal	Dentate gyrus neuroblasts	Dentate gyrus neuroblasts
chr4-8381251-8382437	ENSMUSG00000041261.10	Car8	0.331648	distal	Oligodendrocyte progenitor cells	Oligodendrocyte progenitor cells
chr4-85080280-85081992	ENSMUSG00000028488.16	Sh3gl2	0.237014	distal	Cerebellum granule neurons	Cerebellum granule neurons
chr4-85140594-85141424	ENSMUSG00000066113.17	Adamtsl1	0.257936	distal	Olfactory bulb inhibitory neurons	Olfactory bulb inhibitory neurons
chr4-85150575-85151722	ENSMUSG00000066113.17	Adamtsl1	0.216437	distal	Olfactory bulb inhibitory neurons	Olfactory bulb inhibitory neurons
chr4-85168195-85168948	ENSMUSG00000066113.17	Adamtsl1	0.418854	distal	Olfactory bulb inhibitory neurons	Olfactory bulb neuroblasts
chr4-85174654-85175174	ENSMUSG00000066113.17	Adamtsl1	0.380348	distal	Olfactory bulb inhibitory neurons	Olfactory bulb inhibitory neurons
chr4-85175950-85176450	ENSMUSG00000028488.16	Sh3gl2	0.231911	distal	Cerebellum granule neurons	Cerebellum granule neurons
chr4-85179213-85181214	ENSMUSG00000038070.16	Cntln	0.330734	distal	Neuronal progenitor cells	Olfactory bulb inhibitory neurons
chr4-85219083-85219690	ENSMUSG00000066113.17	Adamtsl1	0.329122	distal	Olfactory bulb inhibitory neurons	Olfactory bulb inhibitory neurons
chr4-85224108-85224610	ENSMUSG00000038070.16	Cntln	0.30694	distal	Neuronal progenitor cells	Olfactory bulb inhibitory neurons
chr4-85227395-85228232	ENSMUSG00000028488.16	Sh3gl2	0.441866	distal	Cerebellum granule neurons	Cerebellum granule neurons
chr4-8559749-8560877	ENSMUSG00000041235.13	Chd7	0.229552	distal	Neuronal progenitor cells	Olfactory bulb inhibitory neurons
chr4-85625455-85626431	ENSMUSG00000066113.17	Adamtsl1	0.384188	distal	Olfactory bulb inhibitory neurons	Olfactory bulb inhibitory neurons
chr4-85682346-85683094	ENSMUSG00000066113.17	Adamtsl1	0.290637	distal	Olfactory bulb inhibitory neurons	Olfactory bulb inhibitory neurons
chr4-85686206-85686827	ENSMUSG00000066113.17	Adamtsl1	0.433508	distal	Olfactory bulb inhibitory neurons	Olfactory bulb inhibitory neurons
chr4-85742098-85742939	ENSMUSG00000066113.17	Adamtsl1	0.285824	distal	Olfactory bulb inhibitory neurons	Olfactory bulb neuroblasts
chr4-8598371-8599128	ENSMUSG00000041235.13	Chd7	0.303015	distal	Neuronal progenitor cells	Dentate gyrus neuroblasts
chr4-8605274-8606233	ENSMUSG00000041261.10	Car8	0.21943	distal	Oligodendrocyte progenitor cells	Committed oligodendrocyte precursors
chr4-8646887-8649087	ENSMUSG00000047187.10	Rab2a	0.43012	distal	Immune cells	Immune cells
chr4-8692682-8693202	ENSMUSG00000041235.13	Chd7	0.52203	distal	Neuronal progenitor cells	Neuronal progenitor cells
chr4-87014023-87014945	ENSMUSG00000037996.18	Slc24a2	0.362908	distal	Myelin forming oligodendrocytes	Myelin forming oligodendrocytes
chr4-87059873-87060975	ENSMUSG00000037996.18	Slc24a2	0.237278	distal	Myelin forming oligodendrocytes	Myelin forming oligodendrocytes
chr4-8725189-8726515	ENSMUSG00000041235.13	Chd7	0.231663	distal	Neuronal progenitor cells	Neuronal progenitor cells
chr4-87379147-87380299	ENSMUSG00000037996.18	Slc24a2	0.388252	distal	Myelin forming oligodendrocytes	Myelin forming oligodendrocytes
chr4-87488212-87489231	ENSMUSG00000028496.18	Mllt3	0.390534	distal	Dentate gyrus neuroblasts	Neuronal progenitor cells
chr4-87568743-87570179	ENSMUSG00000028496.18	Mllt3	0.201014	distal	Dentate gyrus neuroblasts	Neuronal progenitor cells
chr4-8769446-8770372	ENSMUSG00000041235.13	Chd7	0.379313	distal	Neuronal progenitor cells	Dentate gyrus neuroblasts
chr4-8779300-8779925	ENSMUSG00000041235.13	Chd7	0.302999	distal	Neuronal progenitor cells	Dentate gyrus neuroblasts
chr4-8788424-8789441	ENSMUSG00000041235.13	Chd7	0.40656	distal	Neuronal progenitor cells	Olfactory bulb inhibitory neurons
chr4-8790004-8790504	ENSMUSG00000041235.13	Chd7	0.245059	distal	Neuronal progenitor cells	Olfactory bulb inhibitory neurons
chr4-8797916-8799968	ENSMUSG00000041235.13	Chd7	0.53514	distal	Neuronal progenitor cells	Olfactory bulb neuroblasts
chr4-8805655-8806550	ENSMUSG00000041235.13	Chd7	0.303606	distal	Neuronal progenitor cells	Olfactory bulb inhibitory neurons
chr4-88127388-88128202	ENSMUSG00000028496.18	Mllt3	0.263674	distal	Dentate gyrus neuroblasts	Dentate gyrus neuroblasts
chr4-8822575-8824414	ENSMUSG00000047187.10	Rab2a	0.218245	distal	Immune cells	Immune cells
chr4-8912639-8914354	ENSMUSG00000047187.10	Rab2a	0.251282	distal	Immune cells	Immune cells
chr4-8917063-8917595	ENSMUSG00000047187.10	Rab2a	0.31971	distal	Immune cells	Immune cells
chr4-8921066-8922595	ENSMUSG00000047187.10	Rab2a	0.211776	distal	Immune cells	Immune cells
chr4-89357564-89359072	ENSMUSG00000107513.2	Tgif2-ps1	0.206536	distal	Erythroblasts	Erythroblasts
chr4-9009517-9010279	ENSMUSG00000041235.13	Chd7	0.284463	distal	Neuronal progenitor cells	Neuronal progenitor cells
chr4-9010379-9011964	ENSMUSG00000041235.13	Chd7	0.426241	distal	Neuronal progenitor cells	Olfactory bulb neuroblasts
chr4-9019468-9019968	ENSMUSG00000041235.13	Chd7	0.22785	distal	Neuronal progenitor cells	Dentate gyrus neuroblasts
chr4-9026751-9027251	ENSMUSG00000041235.13	Chd7	0.454037	distal	Neuronal progenitor cells	Olfactory bulb inhibitory neurons
chr4-9027423-9029018	ENSMUSG00000041235.13	Chd7	0.381774	distal	Neuronal progenitor cells	Olfactory bulb neuroblasts
chr4-9065640-9066760	ENSMUSG00000041235.13	Chd7	0.342117	distal	Neuronal progenitor cells	Neuronal progenitor cells
chr4-9081467-9082386	ENSMUSG00000041235.13	Chd7	0.412589	distal	Neuronal progenitor cells	Neuronal progenitor cells
chr4-91126958-91127741	ENSMUSG00000008489.19	Elavl2	0.220114	distal	Dentate gyrus neuroblasts	Dentate gyrus neuroblasts
chr4-9323234-9324061	ENSMUSG00000041235.13	Chd7	0.339492	distal	Neuronal progenitor cells	Dentate gyrus neuroblasts
chr4-95073154-95075279	ENSMUSG00000062627.10	Mysm1	0.231105	distal	Erythroblasts	Erythroblasts
chr4-96434004-96434983	ENSMUSG00000052914.5	Cyp2j6	0.498324	distal	Committed oligodendrocyte precursors	Committed oligodendrocyte precursors
chr4-96439744-96440590	ENSMUSG00000052914.5	Cyp2j6	0.555212	distal	Committed oligodendrocyte precursors	Committed oligodendrocyte precursors
chr4-96469507-96470696	ENSMUSG00000052914.5	Cyp2j6	0.511015	distal	Committed oligodendrocyte precursors	Oligodendrocyte progenitor cells
chr4-96867737-96869051	ENSMUSG00000052914.5	Cyp2j6	0.38295	distal	Committed oligodendrocyte precursors	Committed oligodendrocyte precursors
chr4-97306250-97307352	ENSMUSG00000048747.15	E130114P18Rik	0.209797	distal	Neuronal progenitor cells	Dentate gyrus neuroblasts
chr4-97327436-97328377	ENSMUSG00000048747.15	E130114P18Rik	0.218572	distal	Neuronal progenitor cells	Dentate gyrus neuroblasts
chr4-97364924-97366038	ENSMUSG00000048747.15	E130114P18Rik	0.213548	distal	Neuronal progenitor cells	Neuronal progenitor cells
chr4-97452771-97453454	ENSMUSG00000048747.15	E130114P18Rik	0.355578	distal	Neuronal progenitor cells	Astrocytes
chr4-97463629-97464159	ENSMUSG00000048747.15	E130114P18Rik	0.346715	distal	Neuronal progenitor cells	Dentate gyrus neuroblasts
chr4-97466677-97467390	ENSMUSG00000048747.15	E130114P18Rik	0.277644	distal	Neuronal progenitor cells	Neuronal progenitor cells
chr4-97467571-97468071	ENSMUSG00000048747.15	E130114P18Rik	0.245471	distal	Neuronal progenitor cells	Astrocytes
chr4-97498180-97499124	ENSMUSG00000028565.19	Nfia	0.23158	distal	Neuronal progenitor cells	Dentate gyrus neuroblasts
chr4-97499294-97500590	ENSMUSG00000048747.15	E130114P18Rik	0.316126	distal	Neuronal progenitor cells	Dentate gyrus neuroblasts
chr4-97506507-97507680	ENSMUSG00000028565.19	Nfia	0.418908	distal	Neuronal progenitor cells	Dentate gyrus neuroblasts
chr4-97508599-97509142	ENSMUSG00000048747.15	E130114P18Rik	0.420176	distal	Neuronal progenitor cells	Dentate gyrus neuroblasts
chr4-97517018-97517589	ENSMUSG00000048747.15	E130114P18Rik	0.248541	distal	Neuronal progenitor cells	Dentate gyrus neuroblasts
chr4-97535838-97536582	ENSMUSG00000048747.15	E130114P18Rik	0.31816	distal	Neuronal progenitor cells	Olfactory bulb neuroblasts
chr4-97537087-97538513	ENSMUSG00000028565.19	Nfia	0.346254	distal	Neuronal progenitor cells	Neuronal progenitor cells
chr4-97549603-97550362	ENSMUSG00000048747.15	E130114P18Rik	0.199126	distal	Neuronal progenitor cells	Neuronal progenitor cells
chr4-97602390-97603620	ENSMUSG00000048747.15	E130114P18Rik	0.294948	distal	Neuronal progenitor cells	Dentate gyrus neuroblasts
chr4-97633703-97634497	ENSMUSG00000028565.19	Nfia	0.267692	distal	Neuronal progenitor cells	Dentate gyrus neuroblasts
chr4-97646829-97647329	ENSMUSG00000028565.19	Nfia	0.244676	distal	Neuronal progenitor cells	Dentate gyrus neuroblasts
chr4-97673598-97674240	ENSMUSG00000048747.15	E130114P18Rik	0.443978	distal	Neuronal progenitor cells	Dentate gyrus neuroblasts
chr4-97678168-97678708	ENSMUSG00000048747.15	E130114P18Rik	0.408671	distal	Neuronal progenitor cells	Olfactory bulb neuroblasts
chr4-97756460-97758196	ENSMUSG00000048747.15	E130114P18Rik	0.231019	distal	Neuronal progenitor cells	Olfactory bulb inhibitory neurons
chr4-97759804-97760732	ENSMUSG00000028565.19	Nfia	0.304141	distal	Neuronal progenitor cells	Astrocytes
chr4-97896828-97897622	ENSMUSG00000028565.19	Nfia	0.244657	distal	Neuronal progenitor cells	Dentate gyrus neuroblasts
chr4-97935304-97936083	ENSMUSG00000028565.19	Nfia	0.246323	distal	Neuronal progenitor cells	Dentate gyrus neuroblasts
chr4-97996378-97997749	ENSMUSG00000028565.19	Nfia	0.246849	distal	Neuronal progenitor cells	Neuronal progenitor cells
chr4-98466209-98467448	ENSMUSG00000028553.13	Angptl3	0.255378	distal	Cerebellum granule neurons	Cerebellum granule neurons
chr4-99333430-99334419	ENSMUSG00000028549.18	Itgb3bp	0.309677	distal	Neuronal progenitor cells	Dentate gyrus neuroblasts
chr4-99346491-99348561	ENSMUSG00000028549.18	Itgb3bp	0.224175	distal	Neuronal progenitor cells	Dentate gyrus neuroblasts
chr4-99460895-99461958	ENSMUSG00000028549.18	Itgb3bp	0.263396	distal	Neuronal progenitor cells	Dentate gyrus neuroblasts
chr4-99547814-99549031	ENSMUSG00000028549.18	Itgb3bp	0.304693	distal	Neuronal progenitor cells	Dentate gyrus neuroblasts
chr4-99799123-99799634	ENSMUSG00000028549.18	Itgb3bp	0.238982	distal	Neuronal progenitor cells	Astrocytes
chr5-100195417-100196515	ENSMUSG00000097772.8	5430416N02Rik	0.222866	distal	Dentate gyrus neuroblasts	Neuronal progenitor cells
chr5-100325399-100326786	ENSMUSG00000118665.1	Lin54	0.200309	distal	Neuronal progenitor cells	Neuronal progenitor cells
chr5-100332385-100333378	ENSMUSG00000035297.15	Cops4	0.271551	distal	Microglia	Microglia
chr5-100406815-100407621	ENSMUSG00000118665.1	Lin54	0.202608	distal	Neuronal progenitor cells	Olfactory bulb neuroblasts
chr5-100496867-100498106	ENSMUSG00000118665.1	Lin54	0.310019	distal	Neuronal progenitor cells	Olfactory bulb neuroblasts
chr5-100717283-100717783	ENSMUSG00000035273.15	Hpse	0.218808	distal	Immune cells	Immune cells
chr5-100732854-100733389	ENSMUSG00000035273.15	Hpse	0.208955	distal	Immune cells	Immune cells
chr5-100761911-100762454	ENSMUSG00000035273.15	Hpse	0.292253	distal	Immune cells	Immune cells
chr5-100791029-100791578	ENSMUSG00000035273.15	Hpse	0.290781	distal	Immune cells	Immune cells
chr5-102010162-102010996	ENSMUSG00000029330.9	Cds1	0.254683	distal	Microglia	Microglia
chr5-102140097-102141497	ENSMUSG00000057315.15	Arhgap24	0.351052	distal	Committed oligodendrocyte precursors	Committed oligodendrocyte precursors
chr5-102193792-102195003	ENSMUSG00000057315.15	Arhgap24	0.389407	distal	Committed oligodendrocyte precursors	Committed oligodendrocyte precursors
chr5-102354770-102356005	ENSMUSG00000057315.15	Arhgap24	0.337931	distal	Committed oligodendrocyte precursors	Myelin forming oligodendrocytes
chr5-102512513-102513860	ENSMUSG00000057315.15	Arhgap24	0.256692	distal	Committed oligodendrocyte precursors	Committed oligodendrocyte precursors
chr5-102582698-102584127	ENSMUSG00000057315.15	Arhgap24	0.531655	distal	Committed oligodendrocyte precursors	Committed oligodendrocyte precursors
chr5-102725540-102726760	ENSMUSG00000057315.15	Arhgap24	0.542591	distal	Committed oligodendrocyte precursors	Committed oligodendrocyte precursors
chr5-102898155-102898990	ENSMUSG00000057315.15	Arhgap24	0.515809	distal	Committed oligodendrocyte precursors	Oligodendrocyte progenitor cells
chr5-102995041-102996076	ENSMUSG00000057315.15	Arhgap24	0.507465	distal	Committed oligodendrocyte precursors	Oligodendrocyte progenitor cells
chr5-103148317-103148857	ENSMUSG00000046709.19	Mapk10	0.229278	distal	Dentate gyrus neuroblasts	Dentate gyrus neuroblasts
chr5-103176762-103178025	ENSMUSG00000046709.19	Mapk10	0.362002	distal	Dentate gyrus neuroblasts	Dentate gyrus neuroblasts
chr5-103535256-103535845	ENSMUSG00000034573.15	Ptpn13	0.259572	distal	Vascular cells	Vascular cells
chr5-103807371-103807878	ENSMUSG00000105261.2	Gm43333	0.319809	distal	Vascular cells	Vascular cells
chr5-103920027-103921549	ENSMUSG00000029312.13	Klhl8	0.291496	distal	Neuronal progenitor cells	Neuronal progenitor cells
chr5-103922374-103922874	ENSMUSG00000104580.2	Gm42620	0.22334	distal	Vascular cells	Vascular cells
chr5-103936730-103938229	ENSMUSG00000097877.3	Gm26703	0.202892	distal	Astrocytes	Neuronal progenitor cells
chr5-103951704-103952508	ENSMUSG00000097877.3	Gm26703	0.263791	distal	Astrocytes	Neuronal progenitor cells
chr5-103965248-103966061	ENSMUSG00000029313.19	Aff1	0.228796	distal	Erythroblasts	Erythroblasts
chr5-103993164-103994074	ENSMUSG00000029313.19	Aff1	0.247148	distal	Erythroblasts	Erythroblasts
chr5-104001840-104002364	ENSMUSG00000029313.19	Aff1	0.358265	distal	Erythroblasts	Erythroblasts
chr5-104086312-104087649	ENSMUSG00000029309.8	Sparcl1	0.251358	distal	Astrocytes	Neuronal progenitor cells
chr5-104207152-104209207	ENSMUSG00000029309.8	Sparcl1	0.254886	distal	Astrocytes	Astrocytes
chr5-104209818-104210701	ENSMUSG00000118625.2	RP23-314A12.3	0.21995	distal	Erythroblasts	Erythroblasts
chr5-104222202-104222747	ENSMUSG00000029313.19	Aff1	0.302578	distal	Erythroblasts	Erythroblasts
chr5-104305520-104306966	ENSMUSG00000029309.8	Sparcl1	0.273694	distal	Astrocytes	Neuronal progenitor cells
chr5-104505761-104506831	ENSMUSG00000029304.15	Spp1	0.271556	distal	Microglia	Microglia
chr5-104593985-104594986	ENSMUSG00000105261.2	Gm43333	0.265795	distal	Vascular cells	Vascular cells
chr5-104722770-104723270	ENSMUSG00000118625.2	RP23-314A12.3	0.216013	distal	Erythroblasts	Erythroblasts
chr5-105618755-105619539	ENSMUSG00000070639.6	Lrrc8b	0.287927	distal	Myelin forming oligodendrocytes	Myelin forming oligodendrocytes
chr5-105631522-105633216	ENSMUSG00000070639.6	Lrrc8b	0.397469	distal	Myelin forming oligodendrocytes	Committed oligodendrocyte precursors
chr5-105639211-105641704	ENSMUSG00000105341.2	Gm43817	0.269109	distal	Dentate gyrus neuroblasts	Dentate gyrus neuroblasts
chr5-105648276-105648936	ENSMUSG00000029290.13	Zfp326	0.282119	distal	Neuronal progenitor cells	Olfactory bulb neuroblasts
chr5-105796433-105797754	ENSMUSG00000046079.17	Lrrc8d	0.311062	distal	Immune cells	Immune cells
chr5-105802204-105803339	ENSMUSG00000046079.17	Lrrc8d	0.414963	distal	Immune cells	Immune cells
chr5-105862969-105864735	ENSMUSG00000070639.6	Lrrc8b	0.258958	distal	Myelin forming oligodendrocytes	Oligodendrocyte progenitor cells
chr5-105933519-105934776	ENSMUSG00000029290.13	Zfp326	0.357215	distal	Neuronal progenitor cells	Olfactory bulb neuroblasts
chr5-105961774-105962403	ENSMUSG00000092021.9	Gbp11	0.223024	distal	Myelin forming oligodendrocytes	Oligodendrocyte progenitor cells
chr5-106015618-106017208	ENSMUSG00000070639.6	Lrrc8b	0.214506	distal	Myelin forming oligodendrocytes	Myelin forming oligodendrocytes
chr5-106599629-106600200	ENSMUSG00000098302.2	Gm28039	0.223038	distal	Cerebellum granule neurons	Cerebellum granule neurons
chr5-106601136-106601742	ENSMUSG00000098302.2	Gm28039	0.322279	distal	Cerebellum granule neurons	Cerebellum granule neurons
chr5-106708521-106709555	ENSMUSG00000104706.2	Gm43421	0.219038	distal	Dentate gyrus neuroblasts	Dentate gyrus neuroblasts
chr5-106938975-106939506	ENSMUSG00000043410.17	Hfm1	0.261108	distal	Dentate gyrus neuroblasts	Dentate gyrus neuroblasts
chr5-106973129-106973820	ENSMUSG00000029283.18	Cdc7	0.357776	distal	Neuronal progenitor cells	Olfactory bulb neuroblasts
chr5-107295873-107296642	ENSMUSG00000029283.18	Cdc7	0.271746	distal	Neuronal progenitor cells	Olfactory bulb neuroblasts
chr5-107314868-107316300	ENSMUSG00000029287.15	Tgfbr3	0.267085	distal	Vascular cells	Vascular cells
chr5-107399525-107400131	ENSMUSG00000029283.18	Cdc7	0.404789	distal	Neuronal progenitor cells	Olfactory bulb neuroblasts
chr5-107558893-107559669	ENSMUSG00000029279.16	Brdt	0.505939	distal	Myelin forming oligodendrocytes	Committed oligodendrocyte precursors
chr5-108069179-108070258	ENSMUSG00000063406.12	Tmed5	0.430983	distal	Immune cells	Immune cells
chr5-108072370-108072870	ENSMUSG00000011831.17	Evi5	0.213768	distal	Erythroblasts	Erythroblasts
chr5-108072906-108074120	ENSMUSG00000011831.17	Evi5	0.24718	distal	Erythroblasts	Erythroblasts
chr5-108127787-108128287	ENSMUSG00000063406.12	Tmed5	0.209995	distal	Immune cells	Immune cells
chr5-108751714-108752214	ENSMUSG00000029265.5	Dr1	0.204971	distal	Erythroblasts	Erythroblasts
chr5-108844990-108845706	ENSMUSG00000029265.5	Dr1	0.240535	distal	Erythroblasts	Erythroblasts
chr5-108856657-108857168	ENSMUSG00000029265.5	Dr1	0.238902	distal	Erythroblasts	Erythroblasts
chr5-110171082-110172068	ENSMUSG00000007080.15	Pole	0.27464	distal	Neuronal progenitor cells	Olfactory bulb neuroblasts
chr5-110205130-110206892	ENSMUSG00000043323.18	Fbrsl1	0.392678	distal	Neuronal progenitor cells	Olfactory bulb inhibitory neurons
chr5-110524588-110526003	ENSMUSG00000086401.2	Gm15559	0.235689	distal	Astrocytes	Neuronal progenitor cells
chr5-110539470-110539970	ENSMUSG00000014668.16	Chfr	0.216068	distal	Erythroblasts	Erythroblasts
chr5-110551499-110551999	ENSMUSG00000029512.12	Ulk1	0.257747	distal	Olfactory bulb neuroblasts	Neuronal progenitor cells
chr5-110554467-110555771	ENSMUSG00000043510.13	Hscb	0.264629	distal	Astrocytes	Neuronal progenitor cells
chr5-110563573-110565537	ENSMUSG00000029512.12	Ulk1	0.245883	distal	Olfactory bulb neuroblasts	Neuronal progenitor cells
chr5-110614322-110614822	ENSMUSG00000007080.15	Pole	0.289435	distal	Neuronal progenitor cells	Dentate gyrus neuroblasts
chr5-111006507-111007926	ENSMUSG00000043510.13	Hscb	0.28518	distal	Astrocytes	Neuronal progenitor cells
chr5-111194583-111195349	ENSMUSG00000105890.2	Gm42780	0.235961	distal	Dentate gyrus neuroblasts	Dentate gyrus neuroblasts
chr5-111206302-111208365	ENSMUSG00000033209.18	Ttc28	0.209623	distal	Dentate gyrus neuroblasts	Dentate gyrus neuroblasts
chr5-111348334-111349663	ENSMUSG00000029507.17	Pus1	0.246218	distal	Neuronal progenitor cells	Dentate gyrus neuroblasts
chr5-111355363-111356897	ENSMUSG00000029512.12	Ulk1	0.255016	distal	Olfactory bulb neuroblasts	Olfactory bulb neuroblasts
chr5-111362494-111363283	ENSMUSG00000029512.12	Ulk1	0.271232	distal	Olfactory bulb neuroblasts	Olfactory bulb neuroblasts
chr5-111410614-111411831	ENSMUSG00000029512.12	Ulk1	0.288891	distal	Olfactory bulb neuroblasts	Olfactory bulb neuroblasts
chr5-111676456-111677755	ENSMUSG00000033209.18	Ttc28	0.361331	distal	Dentate gyrus neuroblasts	Neuronal progenitor cells
chr5-111678876-111679587	ENSMUSG00000033209.18	Ttc28	0.361717	distal	Dentate gyrus neuroblasts	Neuronal progenitor cells
chr5-111694993-111695493	ENSMUSG00000033209.18	Ttc28	0.2468	distal	Dentate gyrus neuroblasts	Dentate gyrus neuroblasts
chr5-111702418-111704198	ENSMUSG00000052848.8	C130026L21Rik	0.207444	distal	Neuronal progenitor cells	Neuronal progenitor cells
chr5-111808119-111808801	ENSMUSG00000033209.18	Ttc28	0.334158	distal	Dentate gyrus neuroblasts	Neuronal progenitor cells
chr5-111809741-111810341	ENSMUSG00000033209.18	Ttc28	0.311698	distal	Dentate gyrus neuroblasts	Dentate gyrus neuroblasts
chr5-111825551-111826357	ENSMUSG00000033209.18	Ttc28	0.353228	distal	Dentate gyrus neuroblasts	Dentate gyrus neuroblasts
chr5-111872107-111873874	ENSMUSG00000097986.3	Gm26953	0.248949	distal	Neuronal progenitor cells	Neuronal progenitor cells
chr5-111902184-111903623	ENSMUSG00000097767.9	Miat	0.413988	distal	Neuronal progenitor cells	Olfactory bulb neuroblasts
chr5-111917724-111918560	ENSMUSG00000097767.9	Miat	0.493179	distal	Neuronal progenitor cells	Neuronal progenitor cells
chr5-111919919-111921591	ENSMUSG00000097767.9	Miat	0.41484	distal	Neuronal progenitor cells	Olfactory bulb neuroblasts
chr5-111946837-111948744	ENSMUSG00000070576.5	Mn1	0.313369	distal	Vascular cells	Vascular cells
chr5-111961010-111961926	ENSMUSG00000097767.9	Miat	0.285537	distal	Neuronal progenitor cells	Dentate gyrus neuroblasts
chr5-111983476-111984243	ENSMUSG00000097767.9	Miat	0.410221	distal	Neuronal progenitor cells	Olfactory bulb neuroblasts
chr5-111984397-111985279	ENSMUSG00000097767.9	Miat	0.387694	distal	Neuronal progenitor cells	Olfactory bulb neuroblasts
chr5-111990331-111990831	ENSMUSG00000097767.9	Miat	0.318209	distal	Neuronal progenitor cells	Olfactory bulb neuroblasts
chr5-111991321-111992225	ENSMUSG00000097986.3	Gm26953	0.327739	distal	Neuronal progenitor cells	Olfactory bulb neuroblasts
chr5-111992349-111992916	ENSMUSG00000097986.3	Gm26953	0.223884	distal	Neuronal progenitor cells	Olfactory bulb neuroblasts
chr5-112041542-112042415	ENSMUSG00000097767.9	Miat	0.533135	distal	Neuronal progenitor cells	Olfactory bulb neuroblasts
chr5-112082819-112084403	ENSMUSG00000029348.12	Asphd2	0.315836	distal	Neuronal progenitor cells	Dentate gyrus neuroblasts
chr5-112149428-112150413	ENSMUSG00000097986.3	Gm26953	0.320206	distal	Neuronal progenitor cells	Olfactory bulb neuroblasts
chr5-112166453-112167124	ENSMUSG00000097986.3	Gm26953	0.241842	distal	Neuronal progenitor cells	Dentate gyrus neuroblasts
chr5-112168528-112169441	ENSMUSG00000097767.9	Miat	0.245424	distal	Neuronal progenitor cells	Dentate gyrus neuroblasts
chr5-112188533-112190663	ENSMUSG00000097767.9	Miat	0.3177	distal	Neuronal progenitor cells	Olfactory bulb neuroblasts
chr5-112239653-112240207	ENSMUSG00000097986.3	Gm26953	0.316879	distal	Neuronal progenitor cells	Dentate gyrus neuroblasts
chr5-112241486-112242454	ENSMUSG00000097986.3	Gm26953	0.28742	distal	Neuronal progenitor cells	Olfactory bulb neuroblasts
chr5-112280056-112281068	ENSMUSG00000097986.3	Gm26953	0.328893	distal	Neuronal progenitor cells	Neuronal progenitor cells
chr5-112281423-112282460	ENSMUSG00000097767.9	Miat	0.413463	distal	Neuronal progenitor cells	Neuronal progenitor cells
chr5-112301340-112302113	ENSMUSG00000029348.12	Asphd2	0.354588	distal	Neuronal progenitor cells	Dentate gyrus neuroblasts
chr5-112357893-112358640	ENSMUSG00000097986.3	Gm26953	0.22375	distal	Neuronal progenitor cells	Dentate gyrus neuroblasts
chr5-112386481-112386981	ENSMUSG00000029346.13	Srrd	0.338599	distal	Dentate gyrus neuroblasts	Neuronal progenitor cells
chr5-112388528-112389088	ENSMUSG00000029344.16	Tpst2	0.371181	distal	Microglia	Microglia
chr5-112397454-112397954	ENSMUSG00000029344.16	Tpst2	0.290266	distal	Microglia	Microglia
chr5-112412949-112413851	ENSMUSG00000029344.16	Tpst2	0.380275	distal	Microglia	Microglia
chr5-112413896-112414660	ENSMUSG00000029344.16	Tpst2	0.39102	distal	Microglia	Microglia
chr5-112427896-112428396	ENSMUSG00000029344.16	Tpst2	0.487352	distal	Microglia	Microglia
chr5-112431356-112431856	ENSMUSG00000029344.16	Tpst2	0.311501	distal	Microglia	Microglia
chr5-112445988-112447048	ENSMUSG00000029344.16	Tpst2	0.340847	distal	Microglia	Microglia
chr5-112492980-112493480	ENSMUSG00000029344.16	Tpst2	0.237571	distal	Microglia	Microglia
chr5-112493542-112494042	ENSMUSG00000029344.16	Tpst2	0.284602	distal	Microglia	Microglia
chr5-112500969-112501562	ENSMUSG00000029343.18	Crybb1	0.265688	distal	Microglia	Microglia
chr5-112530212-112531390	ENSMUSG00000029346.13	Srrd	0.267651	distal	Dentate gyrus neuroblasts	Neuronal progenitor cells
chr5-112544006-112544506	ENSMUSG00000029348.12	Asphd2	0.282545	distal	Neuronal progenitor cells	Olfactory bulb neuroblasts
chr5-112580751-112581298	ENSMUSG00000097767.9	Miat	0.300292	distal	Neuronal progenitor cells	Olfactory bulb inhibitory neurons
chr5-112657628-112658858	ENSMUSG00000097767.9	Miat	0.297229	distal	Neuronal progenitor cells	Olfactory bulb neuroblasts
chr5-112667451-112668299	ENSMUSG00000097767.9	Miat	0.379156	distal	Neuronal progenitor cells	Olfactory bulb inhibitory neurons
chr5-112668612-112670001	ENSMUSG00000058153.16	Sez6l	0.368152	distal	Committed oligodendrocyte precursors	Committed oligodendrocyte precursors
chr5-112674235-112675290	ENSMUSG00000097767.9	Miat	0.350162	distal	Neuronal progenitor cells	Dentate gyrus neuroblasts
chr5-112683142-112684532	ENSMUSG00000029348.12	Asphd2	0.328747	distal	Neuronal progenitor cells	Olfactory bulb inhibitory neurons
chr5-112697040-112697540	ENSMUSG00000097986.3	Gm26953	0.361607	distal	Neuronal progenitor cells	Olfactory bulb inhibitory neurons
chr5-112699289-112700325	ENSMUSG00000097767.9	Miat	0.449806	distal	Neuronal progenitor cells	Olfactory bulb neuroblasts
chr5-112751435-112752733	ENSMUSG00000058153.16	Sez6l	0.316131	distal	Committed oligodendrocyte precursors	Oligodendrocyte progenitor cells
chr5-112754920-112755768	ENSMUSG00000058153.16	Sez6l	0.55518	distal	Committed oligodendrocyte precursors	Committed oligodendrocyte precursors
chr5-112755903-112756418	ENSMUSG00000058153.16	Sez6l	0.33154	distal	Committed oligodendrocyte precursors	Committed oligodendrocyte precursors
chr5-112791315-112792417	ENSMUSG00000029348.12	Asphd2	0.339337	distal	Neuronal progenitor cells	Dentate gyrus neuroblasts
chr5-112799447-112800577	ENSMUSG00000029346.13	Srrd	0.201464	distal	Dentate gyrus neuroblasts	Neuronal progenitor cells
chr5-112842959-112843760	ENSMUSG00000097986.3	Gm26953	0.335903	distal	Neuronal progenitor cells	Dentate gyrus neuroblasts
chr5-112999020-112999520	ENSMUSG00000029348.12	Asphd2	0.293946	distal	Neuronal progenitor cells	Olfactory bulb inhibitory neurons
chr5-113150515-113151287	ENSMUSG00000042249.12	Grk3	0.253025	distal	Astrocytes	Neuronal progenitor cells
chr5-113188512-113190115	ENSMUSG00000063430.10	Wscd2	0.370705	distal	Cerebellum granule neurons	Cerebellum granule neurons
chr5-113640186-113640971	ENSMUSG00000063430.10	Wscd2	0.335423	distal	Cerebellum granule neurons	Cerebellum granule neurons
chr5-113680566-113681635	ENSMUSG00000004530.13	Coro1c	0.345821	distal	Neuronal progenitor cells	Olfactory bulb neuroblasts
chr5-113756756-113757616	ENSMUSG00000054675.6	Tmem119	0.328998	distal	Microglia	Microglia
chr5-113759143-113759643	ENSMUSG00000054675.6	Tmem119	0.210256	distal	Microglia	Microglia
chr5-113771933-113772905	ENSMUSG00000042190.13	Cmklr1	0.218207	distal	Microglia	Microglia
chr5-113785206-113785706	ENSMUSG00000054675.6	Tmem119	0.317786	distal	Microglia	Microglia
chr5-113786831-113787331	ENSMUSG00000042190.13	Cmklr1	0.257555	distal	Microglia	Microglia
chr5-113914163-113914663	ENSMUSG00000042190.13	Cmklr1	0.234997	distal	Microglia	Microglia
chr5-113914838-113915342	ENSMUSG00000054675.6	Tmem119	0.296112	distal	Microglia	Microglia
chr5-113917951-113918896	ENSMUSG00000042190.13	Cmklr1	0.210144	distal	Microglia	Microglia
chr5-113921689-113922189	ENSMUSG00000042190.13	Cmklr1	0.31185	distal	Microglia	Microglia
chr5-113925063-113925563	ENSMUSG00000042190.13	Cmklr1	0.401496	distal	Microglia	Microglia
chr5-113927352-113927852	ENSMUSG00000054675.6	Tmem119	0.236456	distal	Microglia	Microglia
chr5-113930566-113931066	ENSMUSG00000054675.6	Tmem119	0.332142	distal	Microglia	Microglia
chr5-113972974-113973474	ENSMUSG00000048163.14	Selplg	0.288228	distal	Microglia	Microglia
chr5-113975051-113975551	ENSMUSG00000042190.13	Cmklr1	0.323139	distal	Microglia	Microglia
chr5-113978440-113978940	ENSMUSG00000025825.13	Iscu	0.246322	distal	Immune cells	Immune cells
chr5-113982690-113983264	ENSMUSG00000054675.6	Tmem119	0.222527	distal	Microglia	Microglia
chr5-113993210-113994528	ENSMUSG00000004530.13	Coro1c	0.233342	distal	Neuronal progenitor cells	Neuronal progenitor cells
chr5-114056711-114057547	ENSMUSG00000054675.6	Tmem119	0.283111	distal	Microglia	Microglia
chr5-114059363-114060656	ENSMUSG00000004530.13	Coro1c	0.284714	distal	Neuronal progenitor cells	Dentate gyrus neuroblasts
chr5-114082762-114084478	ENSMUSG00000054675.6	Tmem119	0.252047	distal	Microglia	Microglia
chr5-114276427-114278176	ENSMUSG00000004530.13	Coro1c	0.222588	distal	Neuronal progenitor cells	Olfactory bulb inhibitory neurons
chr5-114328761-114330142	ENSMUSG00000029577.14	Ube3b	0.315224	distal	Myelin forming oligodendrocytes	Committed oligodendrocyte precursors
chr5-114599234-114599771	ENSMUSG00000029577.14	Ube3b	0.321148	distal	Myelin forming oligodendrocytes	Myelin forming oligodendrocytes
chr5-114605014-114606153	ENSMUSG00000029592.12	Usp30	0.290864	distal	Myelin forming oligodendrocytes	Myelin forming oligodendrocytes
chr5-114627304-114628237	ENSMUSG00000029577.14	Ube3b	0.215938	distal	Myelin forming oligodendrocytes	Myelin forming oligodendrocytes
chr5-114717250-114718261	ENSMUSG00000029577.14	Ube3b	0.353111	distal	Myelin forming oligodendrocytes	Committed oligodendrocyte precursors
chr5-114723303-114723835	ENSMUSG00000029577.14	Ube3b	0.402069	distal	Myelin forming oligodendrocytes	Committed oligodendrocyte precursors
chr5-114740539-114741135	ENSMUSG00000029577.14	Ube3b	0.372587	distal	Myelin forming oligodendrocytes	Myelin forming oligodendrocytes
chr5-114745033-114746982	ENSMUSG00000029577.14	Ube3b	0.435805	distal	Myelin forming oligodendrocytes	Committed oligodendrocyte precursors
chr5-114804688-114806736	ENSMUSG00000041890.18	Git2	0.259239	distal	Microglia	Microglia
chr5-114817299-114818463	ENSMUSG00000029577.14	Ube3b	0.511073	distal	Myelin forming oligodendrocytes	Committed oligodendrocyte precursors
chr5-114825171-114825671	ENSMUSG00000029577.14	Ube3b	0.253275	distal	Myelin forming oligodendrocytes	Committed oligodendrocyte precursors
chr5-114826735-114827363	ENSMUSG00000011884.14	Gltp	0.375579	distal	Committed oligodendrocyte precursors	Committed oligodendrocyte precursors
chr5-114859489-114860519	ENSMUSG00000048578.12	Mlec	0.227285	distal	Microglia	Microglia
chr5-114921709-114922300	ENSMUSG00000048578.12	Mlec	0.22883	distal	Microglia	Microglia
chr5-114942967-114943979	ENSMUSG00000048578.12	Mlec	0.20237	distal	Microglia	Microglia
chr5-114943985-114945126	ENSMUSG00000029561.18	Oasl2	0.238011	distal	Immune cells	Immune cells
chr5-115054782-115055282	ENSMUSG00000048578.12	Mlec	0.297184	distal	Microglia	Microglia
chr5-115116859-115118565	ENSMUSG00000041740.17	Rnf10	0.65001	distal	Erythroblasts	Erythroblasts
chr5-115153191-115153980	ENSMUSG00000041740.17	Rnf10	0.503966	distal	Erythroblasts	Erythroblasts
chr5-115162629-115163251	ENSMUSG00000041740.17	Rnf10	0.264584	distal	Erythroblasts	Erythroblasts
chr5-115164041-115164541	ENSMUSG00000029550.12	Sppl3	0.437453	distal	Erythroblasts	Erythroblasts
chr5-115167308-115167808	ENSMUSG00000029550.12	Sppl3	0.326546	distal	Erythroblasts	Erythroblasts
chr5-115170812-115171384	ENSMUSG00000041870.18	Ankrd13a	0.396224	distal	Erythroblasts	Erythroblasts
chr5-115183114-115184041	ENSMUSG00000029550.12	Sppl3	0.239273	distal	Erythroblasts	Erythroblasts
chr5-115196919-115197420	ENSMUSG00000041733.11	Coq5	0.265551	distal	Erythroblasts	Erythroblasts
chr5-115201352-115201852	ENSMUSG00000041740.17	Rnf10	0.217379	distal	Erythroblasts	Erythroblasts
chr5-115209590-115210613	ENSMUSG00000029550.12	Sppl3	0.382376	distal	Erythroblasts	Erythroblasts
chr5-115214544-115215109	ENSMUSG00000041740.17	Rnf10	0.215153	distal	Erythroblasts	Erythroblasts
chr5-115271034-115271860	ENSMUSG00000029528.20	Pxn	0.214389	distal	Immune cells	Immune cells
chr5-115352428-115353952	ENSMUSG00000029524.17	Sirt4	0.315686	distal	Neuronal progenitor cells	Olfactory bulb neuroblasts
chr5-115455938-115456438	ENSMUSG00000029550.12	Sppl3	0.281996	distal	Erythroblasts	Erythroblasts
chr5-115456790-115458155	ENSMUSG00000041740.17	Rnf10	0.250091	distal	Erythroblasts	Erythroblasts
chr5-115511975-115512513	ENSMUSG00000029524.17	Sirt4	0.321849	distal	Neuronal progenitor cells	Neuronal progenitor cells
chr5-115536299-115537338	ENSMUSG00000029524.17	Sirt4	0.230519	distal	Neuronal progenitor cells	Neuronal progenitor cells
chr5-115541628-115543111	ENSMUSG00000106887.2	A930005G22Rik	0.199254	distal	Neuronal progenitor cells	Dentate gyrus neuroblasts
chr5-115579440-115579961	ENSMUSG00000029524.17	Sirt4	0.312458	distal	Neuronal progenitor cells	Neuronal progenitor cells
chr5-115613289-115614818	ENSMUSG00000029524.17	Sirt4	0.210537	distal	Neuronal progenitor cells	Dentate gyrus neuroblasts
chr5-115647278-115648296	ENSMUSG00000072692.8	Rpl37rt	0.203147	distal	Microglia	Microglia
chr5-115667967-115668467	ENSMUSG00000029528.20	Pxn	0.226801	distal	Immune cells	Immune cells
chr5-115673617-115674175	ENSMUSG00000048578.12	Mlec	0.198	distal	Microglia	Microglia
chr5-115676080-115677174	ENSMUSG00000029528.20	Pxn	0.292212	distal	Immune cells	Immune cells
chr5-115694016-115694740	ENSMUSG00000041740.17	Rnf10	0.272695	distal	Erythroblasts	Erythroblasts
chr5-115710928-115711760	ENSMUSG00000048578.12	Mlec	0.197854	distal	Microglia	Microglia
chr5-115712988-115713706	ENSMUSG00000041740.17	Rnf10	0.278797	distal	Erythroblasts	Erythroblasts
chr5-115761467-115762560	ENSMUSG00000041740.17	Rnf10	0.29519	distal	Erythroblasts	Erythroblasts
chr5-115825522-115826022	ENSMUSG00000041740.17	Rnf10	0.339451	distal	Erythroblasts	Erythroblasts
chr5-115985810-115987006	ENSMUSG00000041638.19	Gcn1	0.361352	distal	Astrocytes	Neuronal progenitor cells
chr5-116346542-116347512	ENSMUSG00000107021.2	Gm42853	0.263573	distal	Dentate gyrus neuroblasts	Dentate gyrus neuroblasts
chr5-116460326-116461310	ENSMUSG00000063919.12	Srrm4	0.238021	distal	Dentate gyrus neuroblasts	Dentate gyrus neuroblasts
chr5-116581055-116582335	ENSMUSG00000063919.12	Srrm4	0.2178	distal	Dentate gyrus neuroblasts	Dentate gyrus neuroblasts
chr5-116586832-116587332	ENSMUSG00000107021.2	Gm42853	0.329251	distal	Dentate gyrus neuroblasts	Dentate gyrus neuroblasts
chr5-116664288-116664788	ENSMUSG00000107021.2	Gm42853	0.448963	distal	Dentate gyrus neuroblasts	Dentate gyrus neuroblasts
chr5-117033051-117033953	ENSMUSG00000107021.2	Gm42853	0.357993	distal	Dentate gyrus neuroblasts	Dentate gyrus neuroblasts
chr5-117138615-117139357	ENSMUSG00000063919.12	Srrm4	0.413641	distal	Dentate gyrus neuroblasts	Neuronal progenitor cells
chr5-117169853-117170876	ENSMUSG00000063919.12	Srrm4	0.252612	distal	Dentate gyrus neuroblasts	Dentate gyrus neuroblasts
chr5-117963291-117964541	ENSMUSG00000032850.17	Rnft2	0.285004	distal	Olfactory bulb inhibitory neurons	Olfactory bulb inhibitory neurons
chr5-118210811-118211787	ENSMUSG00000032898.10	Fbxo21	0.253333	distal	Olfactory bulb inhibitory neurons	Olfactory bulb neuroblasts
chr5-118222384-118223216	ENSMUSG00000029361.19	Nos1	0.214506	distal	Dentate gyrus neuroblasts	Dentate gyrus neuroblasts
chr5-118345122-118345939	ENSMUSG00000032850.17	Rnft2	0.221287	distal	Olfactory bulb inhibitory neurons	Olfactory bulb neuroblasts
chr5-118431937-118433225	ENSMUSG00000032850.17	Rnft2	0.285212	distal	Olfactory bulb inhibitory neurons	Neuronal progenitor cells
chr5-118816552-118817268	ENSMUSG00000107286.2	Gm43788	0.227417	distal	Erythroblasts	Erythroblasts
chr5-118864787-118865835	ENSMUSG00000018076.13	Med13l	0.372696	distal	Erythroblasts	Erythroblasts
chr5-118893623-118894579	ENSMUSG00000107286.2	Gm43788	0.254059	distal	Erythroblasts	Erythroblasts
chr5-120263172-120263795	ENSMUSG00000029598.13	Plbd2	0.249425	distal	Erythroblasts	Erythroblasts
chr5-120332545-120333823	ENSMUSG00000029595.10	Lhx5	0.233284	distal	Dentate gyrus neuroblasts	Dentate gyrus neuroblasts
chr5-120369760-120370260	ENSMUSG00000029595.10	Lhx5	0.312962	distal	Dentate gyrus neuroblasts	Dentate gyrus neuroblasts
chr5-120372985-120374588	ENSMUSG00000029595.10	Lhx5	0.457267	distal	Dentate gyrus neuroblasts	Neuronal progenitor cells
chr5-120439745-120441203	ENSMUSG00000029595.10	Lhx5	0.218953	distal	Dentate gyrus neuroblasts	Dentate gyrus neuroblasts
chr5-120460053-120460901	ENSMUSG00000029595.10	Lhx5	0.206662	distal	Dentate gyrus neuroblasts	Dentate gyrus neuroblasts
chr5-120503680-120504363	ENSMUSG00000029595.10	Lhx5	0.249555	distal	Dentate gyrus neuroblasts	Dentate gyrus neuroblasts
chr5-120577603-120578653	ENSMUSG00000029595.10	Lhx5	0.297463	distal	Dentate gyrus neuroblasts	Dentate gyrus neuroblasts
chr5-120628584-120629446	ENSMUSG00000032741.10	Tpcn1	0.276024	distal	Astrocytes	Neuronal progenitor cells
chr5-120654406-120655120	ENSMUSG00000029599.14	Ddx54	0.253349	distal	Microglia	Microglia
chr5-120665593-120666093	ENSMUSG00000029599.14	Ddx54	0.207967	distal	Microglia	Microglia
chr5-120698731-120699507	ENSMUSG00000029599.14	Ddx54	0.335211	distal	Microglia	Microglia
chr5-120709313-120709834	ENSMUSG00000032741.10	Tpcn1	0.285022	distal	Astrocytes	Neuronal progenitor cells
chr5-120738980-120739853	ENSMUSG00000029602.12	Rasal1	0.252856	distal	Myelin forming oligodendrocytes	Myelin forming oligodendrocytes
chr5-120762296-120762886	ENSMUSG00000029595.10	Lhx5	0.238371	distal	Dentate gyrus neuroblasts	Dentate gyrus neuroblasts
chr5-120836479-120838245	ENSMUSG00000029603.16	Dtx1	0.294181	distal	Astrocytes	Neuronal progenitor cells
chr5-120913637-120914137	ENSMUSG00000032690.17	Oas2	0.272773	distal	Immune cells	Immune cells
chr5-121141725-121142670	ENSMUSG00000043733.15	Ptpn11	0.212036	distal	Myelin forming oligodendrocytes	Oligodendrocyte progenitor cells
chr5-121283732-121284989	ENSMUSG00000043733.15	Ptpn11	0.222929	distal	Myelin forming oligodendrocytes	Committed oligodendrocyte precursors
chr5-121299962-121301607	ENSMUSG00000042744.17	Hectd4	0.268911	distal	Erythroblasts	Erythroblasts
chr5-121368470-121368970	ENSMUSG00000042744.17	Hectd4	0.265057	distal	Erythroblasts	Erythroblasts
chr5-121371797-121372532	ENSMUSG00000042744.17	Hectd4	0.265845	distal	Erythroblasts	Erythroblasts
chr5-121377918-121378455	ENSMUSG00000042744.17	Hectd4	0.231548	distal	Erythroblasts	Erythroblasts
chr5-121386710-121387478	ENSMUSG00000042744.17	Hectd4	0.201149	distal	Erythroblasts	Erythroblasts
chr5-121392115-121392615	ENSMUSG00000042744.17	Hectd4	0.239478	distal	Erythroblasts	Erythroblasts
chr5-121404744-121405519	ENSMUSG00000042744.17	Hectd4	0.346194	distal	Erythroblasts	Erythroblasts
chr5-121506996-121507496	ENSMUSG00000042744.17	Hectd4	0.228746	distal	Erythroblasts	Erythroblasts
chr5-121527179-121527737	ENSMUSG00000042744.17	Hectd4	0.205827	distal	Erythroblasts	Erythroblasts
chr5-121702404-121703550	ENSMUSG00000042594.17	Sh2b3	0.254958	distal	Immune cells	Immune cells
chr5-121826731-121827967	ENSMUSG00000043733.15	Ptpn11	0.299863	distal	Myelin forming oligodendrocytes	Myelin forming oligodendrocytes
chr5-121895955-121896558	ENSMUSG00000029616.10	Erp29	0.301894	distal	Myelin forming oligodendrocytes	Myelin forming oligodendrocytes
chr5-121907458-121908343	ENSMUSG00000042647.14	Acad12	0.309217	distal	Astrocytes	Astrocytes
chr5-121960874-121962644	ENSMUSG00000064267.14	Hvcn1	0.213442	distal	Microglia	Microglia
chr5-121979981-121980481	ENSMUSG00000064267.14	Hvcn1	0.300474	distal	Microglia	Microglia
chr5-121980539-121981593	ENSMUSG00000104985.2	Gm42917	0.270594	distal	Vascular cells	Vascular cells
chr5-122197124-122198204	ENSMUSG00000064267.14	Hvcn1	0.254768	distal	Microglia	Microglia
chr5-122208938-122209438	ENSMUSG00000064267.14	Hvcn1	0.247546	distal	Microglia	Microglia
chr5-122283436-122285135	ENSMUSG00000064267.14	Hvcn1	0.280353	distal	Microglia	Microglia
chr5-122357023-122358264	ENSMUSG00000064267.14	Hvcn1	0.344303	distal	Microglia	Microglia
chr5-122358269-122358773	ENSMUSG00000064267.14	Hvcn1	0.247417	distal	Microglia	Microglia
chr5-122378971-122379471	ENSMUSG00000029464.11	Gpn3	0.208141	distal	Olfactory bulb inhibitory neurons	Olfactory bulb inhibitory neurons
chr5-122381781-122382406	ENSMUSG00000042594.17	Sh2b3	0.209001	distal	Immune cells	Immune cells
chr5-122407052-122407552	ENSMUSG00000042594.17	Sh2b3	0.236904	distal	Immune cells	Immune cells
chr5-122516944-122518318	ENSMUSG00000038593.19	Tctn1	0.260792	distal	Erythroblasts	Erythroblasts
chr5-122554430-122554930	ENSMUSG00000038582.16	Pptc7	0.208451	distal	Erythroblasts	Erythroblasts
chr5-122648909-122649654	ENSMUSG00000105895.2	Gm42829	0.219733	distal	Cerebellum granule neurons	Cerebellum granule neurons
chr5-122685144-122686279	ENSMUSG00000029475.18	Kdm2b	0.289218	distal	Microglia	Microglia
chr5-122688499-122689254	ENSMUSG00000029471.14	Camkk2	0.267349	distal	Microglia	Microglia
chr5-122790300-122792639	ENSMUSG00000029463.6	Fam216a	0.244688	distal	Cerebellum granule neurons	Cerebellum granule neurons
chr5-122821954-122822767	ENSMUSG00000064267.14	Hvcn1	0.228473	distal	Microglia	Microglia
chr5-122869363-122869863	ENSMUSG00000029470.16	P2rx4	0.260271	distal	Microglia	Microglia
chr5-122869945-122871328	ENSMUSG00000029475.18	Kdm2b	0.244997	distal	Microglia	Microglia
chr5-122900151-122900685	ENSMUSG00000029470.16	P2rx4	0.326366	distal	Microglia	Microglia
chr5-122907339-122907839	ENSMUSG00000029470.16	P2rx4	0.292938	distal	Microglia	Microglia
chr5-122908360-122909604	ENSMUSG00000029471.14	Camkk2	0.279979	distal	Microglia	Microglia
chr5-123032803-123033644	ENSMUSG00000029465.15	Arpc3	0.197678	distal	Microglia	Microglia
chr5-123103526-123104026	ENSMUSG00000038342.16	Mlxip	0.27377	distal	Microglia	Microglia
chr5-123106097-123106879	ENSMUSG00000029471.14	Camkk2	0.339396	distal	Microglia	Microglia
chr5-123109871-123110640	ENSMUSG00000090086.8	AI480526	0.224443	distal	Dentate gyrus neuroblasts	Dentate gyrus neuroblasts
chr5-123116663-123117302	ENSMUSG00000104940.2	Gm42908	0.224666	distal	Microglia	Microglia
chr5-123132484-123133011	ENSMUSG00000029470.16	P2rx4	0.223288	distal	Microglia	Microglia
chr5-123143010-123143701	ENSMUSG00000038384.17	Setd1b	0.270129	distal	Dentate gyrus neuroblasts	Dentate gyrus neuroblasts
chr5-123144163-123144666	ENSMUSG00000038384.17	Setd1b	0.227229	distal	Dentate gyrus neuroblasts	Dentate gyrus neuroblasts
chr5-123146469-123147647	ENSMUSG00000029475.18	Kdm2b	0.273257	distal	Microglia	Microglia
chr5-123157267-123158221	ENSMUSG00000087336.3	Gm15860	0.203724	distal	Myelin forming oligodendrocytes	Oligodendrocyte progenitor cells
chr5-123163197-123163697	ENSMUSG00000038342.16	Mlxip	0.299598	distal	Microglia	Microglia
chr5-123164767-123166043	ENSMUSG00000038342.16	Mlxip	0.272846	distal	Microglia	Microglia
chr5-123167448-123168288	ENSMUSG00000087336.3	Gm15860	0.35103	distal	Myelin forming oligodendrocytes	Oligodendrocyte progenitor cells
chr5-123407024-123407632	ENSMUSG00000087336.3	Gm15860	0.452305	distal	Myelin forming oligodendrocytes	Oligodendrocyte progenitor cells
chr5-123514319-123516093	ENSMUSG00000038342.16	Mlxip	0.458999	distal	Microglia	Microglia
chr5-123553251-123555366	ENSMUSG00000087336.3	Gm15860	0.25266	distal	Myelin forming oligodendrocytes	Myelin forming oligodendrocytes
chr5-123569050-123571127	ENSMUSG00000087336.3	Gm15860	0.233442	distal	Myelin forming oligodendrocytes	Oligodendrocyte progenitor cells
chr5-123666592-123667543	ENSMUSG00000087336.3	Gm15860	0.287404	distal	Myelin forming oligodendrocytes	Oligodendrocyte progenitor cells
chr5-123722198-123722764	ENSMUSG00000038342.16	Mlxip	0.237135	distal	Microglia	Microglia
chr5-123722805-123723305	ENSMUSG00000106636.2	Gm43813	0.228104	distal	Microglia	Microglia
chr5-123723534-123724332	ENSMUSG00000104940.2	Gm42908	0.222596	distal	Microglia	Microglia
chr5-123738211-123738834	ENSMUSG00000104940.2	Gm42908	0.286984	distal	Microglia	Microglia
chr5-123739533-123740769	ENSMUSG00000038342.16	Mlxip	0.281426	distal	Microglia	Microglia
chr5-123758038-123758538	ENSMUSG00000106636.2	Gm43813	0.314767	distal	Microglia	Microglia
chr5-123812749-123813249	ENSMUSG00000038342.16	Mlxip	0.219966	distal	Microglia	Microglia
chr5-123837181-123837747	ENSMUSG00000029408.14	Abcb9	0.285241	distal	Erythroblasts	Erythroblasts
chr5-123865603-123866451	ENSMUSG00000029408.14	Abcb9	0.211512	distal	Erythroblasts	Erythroblasts
chr5-123965539-123967050	ENSMUSG00000038342.16	Mlxip	0.247353	distal	Microglia	Microglia
chr5-124000810-124001508	ENSMUSG00000105228.2	Gm43340	0.267782	distal	Microglia	Microglia
chr5-124035358-124035859	ENSMUSG00000038342.16	Mlxip	0.242081	distal	Microglia	Microglia
chr5-124113388-124113888	ENSMUSG00000000915.16	Hip1r	0.322362	distal	Committed oligodendrocyte precursors	Myelin forming oligodendrocytes
chr5-124123421-124124019	ENSMUSG00000000915.16	Hip1r	0.376822	distal	Committed oligodendrocyte precursors	Oligodendrocyte progenitor cells
chr5-124152201-124152832	ENSMUSG00000029427.12	Zcchc8	0.250861	distal	Microglia	Microglia
chr5-124157190-124157944	ENSMUSG00000029427.12	Zcchc8	0.211841	distal	Microglia	Microglia
chr5-124183314-124184146	ENSMUSG00000038126.18	Mphosph9	0.413479	distal	Neuronal progenitor cells	Dentate gyrus neuroblasts
chr5-124187957-124189090	ENSMUSG00000049327.18	Kmt5a	0.252927	distal	Erythroblasts	Erythroblasts
chr5-124197371-124198198	ENSMUSG00000029427.12	Zcchc8	0.267232	distal	Microglia	Microglia
chr5-124199673-124201142	ENSMUSG00000029422.16	Rsrc2	0.300684	distal	Neuronal progenitor cells	Astrocytes
chr5-124209905-124210420	ENSMUSG00000049327.18	Kmt5a	0.289612	distal	Erythroblasts	Erythroblasts
chr5-124231679-124232179	ENSMUSG00000029408.14	Abcb9	0.27282	distal	Erythroblasts	Erythroblasts
chr5-124303735-124304843	ENSMUSG00000029389.18	Ddx55	0.231824	distal	Olfactory bulb inhibitory neurons	Olfactory bulb inhibitory neurons
chr5-124314482-124315199	ENSMUSG00000105382.2	Gm43339	0.290924	distal	Neuronal progenitor cells	Neuronal progenitor cells
chr5-124349252-124350086	ENSMUSG00000105382.2	Gm43339	0.479882	distal	Neuronal progenitor cells	Astrocytes
chr5-124359068-124360004	ENSMUSG00000105382.2	Gm43339	0.445201	distal	Neuronal progenitor cells	Astrocytes
chr5-124362122-124363210	ENSMUSG00000105382.2	Gm43339	0.264109	distal	Neuronal progenitor cells	Astrocytes
chr5-124379318-124380096	ENSMUSG00000029422.16	Rsrc2	0.23327	distal	Neuronal progenitor cells	Olfactory bulb inhibitory neurons
chr5-124471651-124472948	ENSMUSG00000102725.3	Gm37939	0.205671	distal	Dentate gyrus neuroblasts	Dentate gyrus neuroblasts
chr5-124475850-124476470	ENSMUSG00000105382.2	Gm43339	0.239026	distal	Neuronal progenitor cells	Dentate gyrus neuroblasts
chr5-124476973-124478796	ENSMUSG00000038023.13	Atp6v0a2	0.303784	distal	Myelin forming oligodendrocytes	Oligodendrocyte progenitor cells
chr5-12454030-12455077	ENSMUSG00000104632.2	Gm42909	0.49873	distal	Oligodendrocyte progenitor cells	Oligodendrocyte progenitor cells
chr5-124570315-124570966	ENSMUSG00000029408.14	Abcb9	0.312759	distal	Erythroblasts	Erythroblasts
chr5-124590264-124591781	ENSMUSG00000038023.13	Atp6v0a2	0.278203	distal	Myelin forming oligodendrocytes	Myelin forming oligodendrocytes
chr5-12459997-12460639	ENSMUSG00000040254.12	Sema3d	0.511149	distal	Oligodendrocyte progenitor cells	Oligodendrocyte progenitor cells
chr5-124776594-124777845	ENSMUSG00000038023.13	Atp6v0a2	0.329297	distal	Myelin forming oligodendrocytes	Committed oligodendrocyte precursors
chr5-124917260-124918548	ENSMUSG00000037979.14	Ccdc92	0.375594	distal	Olfactory bulb inhibitory neurons	Olfactory bulb inhibitory neurons
chr5-124978701-124979724	ENSMUSG00000037979.14	Ccdc92	0.317579	distal	Olfactory bulb inhibitory neurons	Olfactory bulb neuroblasts
chr5-124985515-124986398	ENSMUSG00000029389.18	Ddx55	0.208657	distal	Olfactory bulb inhibitory neurons	Olfactory bulb neuroblasts
chr5-124999250-125000521	ENSMUSG00000037979.14	Ccdc92	0.314252	distal	Olfactory bulb inhibitory neurons	Olfactory bulb neuroblasts
chr5-125020081-125021709	ENSMUSG00000029478.17	Ncor2	0.203056	distal	Neuronal progenitor cells	Dentate gyrus neuroblasts
chr5-125040489-125041904	ENSMUSG00000038023.13	Atp6v0a2	0.275757	distal	Myelin forming oligodendrocytes	Committed oligodendrocyte precursors
chr5-125091414-125092038	ENSMUSG00000029478.17	Ncor2	0.352843	distal	Neuronal progenitor cells	Olfactory bulb inhibitory neurons
chr5-125116738-125118144	ENSMUSG00000029478.17	Ncor2	0.233409	distal	Neuronal progenitor cells	Dentate gyrus neuroblasts
chr5-125172228-125173366	ENSMUSG00000038023.13	Atp6v0a2	0.339733	distal	Myelin forming oligodendrocytes	Myelin forming oligodendrocytes
chr5-125179376-125181139	ENSMUSG00000037979.14	Ccdc92	0.27854	distal	Olfactory bulb inhibitory neurons	Olfactory bulb inhibitory neurons
chr5-125184230-125184892	ENSMUSG00000037936.16	Scarb1	0.209091	distal	Microglia	Microglia
chr5-125187691-125189160	ENSMUSG00000029478.17	Ncor2	0.371073	distal	Neuronal progenitor cells	Olfactory bulb inhibitory neurons
chr5-125189608-125190455	ENSMUSG00000029389.18	Ddx55	0.222475	distal	Olfactory bulb inhibitory neurons	Neuronal progenitor cells
chr5-125205597-125206686	ENSMUSG00000029478.17	Ncor2	0.259857	distal	Neuronal progenitor cells	Olfactory bulb inhibitory neurons
chr5-125211475-125212370	ENSMUSG00000118662.2	Tctn2	0.274904	distal	Astrocytes	Neuronal progenitor cells
chr5-125217030-125219039	ENSMUSG00000118662.2	Tctn2	0.293866	distal	Astrocytes	Neuronal progenitor cells
chr5-125227861-125228734	ENSMUSG00000079215.9	Zfp664	0.199609	distal	Olfactory bulb inhibitory neurons	Olfactory bulb neuroblasts
chr5-125228844-125229611	ENSMUSG00000029478.17	Ncor2	0.358556	distal	Neuronal progenitor cells	Olfactory bulb neuroblasts
chr5-125231875-125232633	ENSMUSG00000029478.17	Ncor2	0.280587	distal	Neuronal progenitor cells	Neuronal progenitor cells
chr5-125235358-125236973	ENSMUSG00000029478.17	Ncor2	0.472066	distal	Neuronal progenitor cells	Neuronal progenitor cells
chr5-12524393-12525878	ENSMUSG00000040254.12	Sema3d	0.329195	distal	Oligodendrocyte progenitor cells	Myelin forming oligodendrocytes
chr5-125249917-125250683	ENSMUSG00000029478.17	Ncor2	0.310451	distal	Neuronal progenitor cells	Neuronal progenitor cells
chr5-125252123-125252857	ENSMUSG00000029478.17	Ncor2	0.202303	distal	Neuronal progenitor cells	Olfactory bulb inhibitory neurons
chr5-125279629-125281301	ENSMUSG00000029478.17	Ncor2	0.394858	distal	Neuronal progenitor cells	Olfactory bulb neuroblasts
chr5-125285799-125286299	ENSMUSG00000037979.14	Ccdc92	0.281623	distal	Olfactory bulb inhibitory neurons	Olfactory bulb inhibitory neurons
chr5-125292030-125293653	ENSMUSG00000029478.17	Ncor2	0.219961	distal	Neuronal progenitor cells	Dentate gyrus neuroblasts
chr5-125298825-125299633	ENSMUSG00000037979.14	Ccdc92	0.444807	distal	Olfactory bulb inhibitory neurons	Neuronal progenitor cells
chr5-125299936-125300436	ENSMUSG00000029482.5	Aacs	0.268975	distal	Cerebellum granule neurons	Cerebellum granule neurons
chr5-125303145-125303999	ENSMUSG00000070498.4	Tmem132b	0.445264	distal	Committed oligodendrocyte precursors	Committed oligodendrocyte precursors
chr5-125312834-125313386	ENSMUSG00000037979.14	Ccdc92	0.433069	distal	Olfactory bulb inhibitory neurons	Olfactory bulb inhibitory neurons
chr5-125320880-125323315	ENSMUSG00000029478.17	Ncor2	0.30718	distal	Neuronal progenitor cells	Olfactory bulb inhibitory neurons
chr5-125339587-125340200	ENSMUSG00000029478.17	Ncor2	0.367171	distal	Neuronal progenitor cells	Olfactory bulb inhibitory neurons
chr5-125344069-125345984	ENSMUSG00000079215.9	Zfp664	0.334833	distal	Olfactory bulb inhibitory neurons	Olfactory bulb neuroblasts
chr5-125395965-125396650	ENSMUSG00000037979.14	Ccdc92	0.338766	distal	Olfactory bulb inhibitory neurons	Olfactory bulb inhibitory neurons
chr5-125434785-125435815	ENSMUSG00000037936.16	Scarb1	0.254343	distal	Microglia	Microglia
chr5-125480782-125484095	ENSMUSG00000029478.17	Ncor2	0.291685	distal	Neuronal progenitor cells	Olfactory bulb inhibitory neurons
chr5-125574818-125575351	ENSMUSG00000008348.10	Ubc	0.300055	distal	Erythroblasts	Erythroblasts
chr5-125597923-125599108	ENSMUSG00000037936.16	Scarb1	0.260245	distal	Microglia	Microglia
chr5-125626060-125627375	ENSMUSG00000070498.4	Tmem132b	0.523716	distal	Committed oligodendrocyte precursors	Committed oligodendrocyte precursors
chr5-125665860-125666855	ENSMUSG00000029478.17	Ncor2	0.358866	distal	Neuronal progenitor cells	Neuronal progenitor cells
chr5-125712602-125713966	ENSMUSG00000070498.4	Tmem132b	0.473029	distal	Committed oligodendrocyte precursors	Oligodendrocyte progenitor cells
chr5-125726525-125727326	ENSMUSG00000029478.17	Ncor2	0.300833	distal	Neuronal progenitor cells	Olfactory bulb neuroblasts
chr5-125734139-125736651	ENSMUSG00000070498.4	Tmem132b	0.504922	distal	Committed oligodendrocyte precursors	Committed oligodendrocyte precursors
chr5-125751854-125753305	ENSMUSG00000070498.4	Tmem132b	0.45714	distal	Committed oligodendrocyte precursors	Committed oligodendrocyte precursors
chr5-125760534-125761066	ENSMUSG00000070498.4	Tmem132b	0.516074	distal	Committed oligodendrocyte precursors	Committed oligodendrocyte precursors
chr5-125781836-125783173	ENSMUSG00000070498.4	Tmem132b	0.557848	distal	Committed oligodendrocyte precursors	Oligodendrocyte progenitor cells
chr5-12598956-12600728	ENSMUSG00000104632.2	Gm42909	0.448376	distal	Oligodendrocyte progenitor cells	Committed oligodendrocyte precursors
chr5-127367537-127368415	ENSMUSG00000034324.17	Tmem132c	0.216461	distal	Cerebellum granule neurons	Cerebellum granule neurons
chr5-127623349-127624264	ENSMUSG00000034324.17	Tmem132c	0.322199	distal	Cerebellum granule neurons	Cerebellum granule neurons
chr5-128281074-128282860	ENSMUSG00000034310.9	Tmem132d	0.453653	distal	Oligodendrocyte progenitor cells	Oligodendrocyte progenitor cells
chr5-128474179-128475306	ENSMUSG00000034310.9	Tmem132d	0.518025	distal	Oligodendrocyte progenitor cells	Committed oligodendrocyte precursors
chr5-128494820-128496333	ENSMUSG00000029420.15	Rimbp2	0.423292	distal	Oligodendrocyte progenitor cells	Oligodendrocyte progenitor cells
chr5-128507325-128508469	ENSMUSG00000034310.9	Tmem132d	0.29475	distal	Oligodendrocyte progenitor cells	Oligodendrocyte progenitor cells
chr5-128590283-128590885	ENSMUSG00000104581.2	Gm42497	0.528491	distal	Committed oligodendrocyte precursors	Oligodendrocyte progenitor cells
chr5-129531457-129533044	ENSMUSG00000104814.2	Gm42979	0.321596	distal	Cerebellum granule neurons	Cerebellum granule neurons
chr5-129610386-129612312	ENSMUSG00000107118.2	Gm42986	0.232356	distal	Neuronal progenitor cells	Dentate gyrus neuroblasts
chr5-129663024-129664226	ENSMUSG00000051034.8	Zfp11	0.212443	distal	Myelin forming oligodendrocytes	Oligodendrocyte progenitor cells
chr5-129838160-129839759	ENSMUSG00000051034.8	Zfp11	0.326252	distal	Myelin forming oligodendrocytes	Oligodendrocyte progenitor cells
chr5-130066721-130067310	ENSMUSG00000053094.16	Tmem248	0.275714	distal	Olfactory bulb inhibitory neurons	Olfactory bulb inhibitory neurons
chr5-130072666-130073453	ENSMUSG00000107118.2	Gm42986	0.222932	distal	Neuronal progenitor cells	Dentate gyrus neuroblasts
chr5-130088053-130089258	ENSMUSG00000025340.15	Rabgef1	0.226895	distal	Erythroblasts	Erythroblasts
chr5-130212829-130213329	ENSMUSG00000025340.15	Rabgef1	0.198889	distal	Erythroblasts	Erythroblasts
chr5-131035972-131037114	ENSMUSG00000034040.18	Galnt17	0.331003	distal	Dentate gyrus neuroblasts	Dentate gyrus neuroblasts
chr5-131251566-131252692	ENSMUSG00000034040.18	Galnt17	0.237628	distal	Dentate gyrus neuroblasts	Dentate gyrus neuroblasts
chr5-131456568-131457320	ENSMUSG00000106516.2	Gm42441	0.249428	distal	Dentate gyrus neuroblasts	Dentate gyrus neuroblasts
chr5-131491976-131492911	ENSMUSG00000106395.2	Gm42439	0.413736	distal	Olfactory bulb inhibitory neurons	Olfactory bulb neuroblasts
chr5-131559581-131560118	ENSMUSG00000106516.2	Gm42441	0.204025	distal	Dentate gyrus neuroblasts	Dentate gyrus neuroblasts
chr5-131602230-131603228	ENSMUSG00000105584.2	Gm42588	0.281494	distal	Dentate gyrus neuroblasts	Dentate gyrus neuroblasts
chr5-131603785-131604522	ENSMUSG00000105584.2	Gm42588	0.434349	distal	Dentate gyrus neuroblasts	Dentate gyrus neuroblasts
chr5-131629019-131629780	ENSMUSG00000105985.2	Gm42993	0.593121	distal	Olfactory bulb inhibitory neurons	Neuronal progenitor cells
chr5-131659353-131661142	ENSMUSG00000106516.2	Gm42441	0.422689	distal	Dentate gyrus neuroblasts	Dentate gyrus neuroblasts
chr5-131674256-131675213	ENSMUSG00000105726.2	Gm42443	0.489659	distal	Olfactory bulb inhibitory neurons	Neuronal progenitor cells
chr5-131679286-131679786	ENSMUSG00000105584.2	Gm42588	0.355082	distal	Dentate gyrus neuroblasts	Dentate gyrus neuroblasts
chr5-131687447-131687947	ENSMUSG00000106516.2	Gm42441	0.274165	distal	Dentate gyrus neuroblasts	Dentate gyrus neuroblasts
chr5-131693443-131694295	ENSMUSG00000105985.2	Gm42993	0.405015	distal	Olfactory bulb inhibitory neurons	Olfactory bulb inhibitory neurons
chr5-131708875-131710162	ENSMUSG00000034040.18	Galnt17	0.271038	distal	Dentate gyrus neuroblasts	Dentate gyrus neuroblasts
chr5-131736070-131736813	ENSMUSG00000105584.2	Gm42588	0.343649	distal	Dentate gyrus neuroblasts	Dentate gyrus neuroblasts
chr5-131746035-131747410	ENSMUSG00000105584.2	Gm42588	0.399704	distal	Dentate gyrus neuroblasts	Dentate gyrus neuroblasts
chr5-131795894-131797157	ENSMUSG00000105985.2	Gm42993	0.381113	distal	Olfactory bulb inhibitory neurons	Olfactory bulb inhibitory neurons
chr5-131803793-131805132	ENSMUSG00000106516.2	Gm42441	0.313361	distal	Dentate gyrus neuroblasts	Dentate gyrus neuroblasts
chr5-131811426-131812248	ENSMUSG00000106570.2	C230071H17Rik	0.368323	distal	Olfactory bulb neuroblasts	Olfactory bulb inhibitory neurons
chr5-131823036-131823880	ENSMUSG00000106516.2	Gm42441	0.251315	distal	Dentate gyrus neuroblasts	Dentate gyrus neuroblasts
chr5-131848022-131849007	ENSMUSG00000106516.2	Gm42441	0.35443	distal	Dentate gyrus neuroblasts	Dentate gyrus neuroblasts
chr5-131872685-131873584	ENSMUSG00000105726.2	Gm42443	0.35507	distal	Olfactory bulb inhibitory neurons	Olfactory bulb neuroblasts
chr5-131898566-131899378	ENSMUSG00000105720.2	Gm42440	0.399348	distal	Olfactory bulb neuroblasts	Olfactory bulb neuroblasts
chr5-132040594-132041128	ENSMUSG00000105624.2	Gm43187	0.358172	distal	Dentate gyrus neuroblasts	Dentate gyrus neuroblasts
chr5-132102480-132104411	ENSMUSG00000105624.2	Gm43187	0.49866	distal	Dentate gyrus neuroblasts	Dentate gyrus neuroblasts
chr5-132164085-132164585	ENSMUSG00000105726.2	Gm42443	0.454471	distal	Olfactory bulb inhibitory neurons	Olfactory bulb inhibitory neurons
chr5-132164623-132165622	ENSMUSG00000106395.2	Gm42439	0.501747	distal	Olfactory bulb inhibitory neurons	Olfactory bulb inhibitory neurons
chr5-132198676-132199593	ENSMUSG00000105720.2	Gm42440	0.473245	distal	Olfactory bulb neuroblasts	Olfactory bulb neuroblasts
chr5-132214812-132215568	ENSMUSG00000105985.2	Gm42993	0.530425	distal	Olfactory bulb inhibitory neurons	Olfactory bulb inhibitory neurons
chr5-132229904-132230676	ENSMUSG00000106450.2	Gm43018	0.338695	distal	Olfactory bulb inhibitory neurons	Olfactory bulb inhibitory neurons
chr5-132260093-132260958	ENSMUSG00000105985.2	Gm42993	0.581446	distal	Olfactory bulb inhibitory neurons	Olfactory bulb inhibitory neurons
chr5-132303039-132303718	ENSMUSG00000106395.2	Gm42439	0.493399	distal	Olfactory bulb inhibitory neurons	Olfactory bulb inhibitory neurons
chr5-132320054-132321047	ENSMUSG00000105985.2	Gm42993	0.575841	distal	Olfactory bulb inhibitory neurons	Olfactory bulb inhibitory neurons
chr5-132353260-132353760	ENSMUSG00000106450.2	Gm43018	0.382272	distal	Olfactory bulb inhibitory neurons	Olfactory bulb inhibitory neurons
chr5-132397231-132398350	ENSMUSG00000105720.2	Gm42440	0.387288	distal	Olfactory bulb neuroblasts	Olfactory bulb neuroblasts
chr5-132430094-132430594	ENSMUSG00000106450.2	Gm43018	0.439983	distal	Olfactory bulb inhibitory neurons	Olfactory bulb inhibitory neurons
chr5-132457789-132458765	ENSMUSG00000106395.2	Gm42439	0.368269	distal	Olfactory bulb inhibitory neurons	Olfactory bulb neuroblasts
chr5-132508125-132508625	ENSMUSG00000106450.2	Gm43018	0.356937	distal	Olfactory bulb inhibitory neurons	Olfactory bulb inhibitory neurons
chr5-132526794-132527294	ENSMUSG00000106450.2	Gm43018	0.343422	distal	Olfactory bulb inhibitory neurons	Olfactory bulb inhibitory neurons
chr5-132921332-132921942	ENSMUSG00000105624.2	Gm43187	0.436132	distal	Dentate gyrus neuroblasts	Dentate gyrus neuroblasts
chr5-133039264-133040241	ENSMUSG00000105598.2	Gm43186	0.266197	distal	Olfactory bulb inhibitory neurons	Olfactory bulb inhibitory neurons
chr5-133849922-133850676	ENSMUSG00000015944.10	Castor2	0.25353	distal	Dentate gyrus neuroblasts	Dentate gyrus neuroblasts
chr5-133913417-133914504	ENSMUSG00000015944.10	Castor2	0.297109	distal	Dentate gyrus neuroblasts	Dentate gyrus neuroblasts
chr5-133959670-133960170	ENSMUSG00000107000.2	Gm43481	0.297465	distal	Dentate gyrus neuroblasts	Dentate gyrus neuroblasts
chr5-133966747-133967674	ENSMUSG00000107000.2	Gm43481	0.22057	distal	Dentate gyrus neuroblasts	Neuronal progenitor cells
chr5-133969648-133970277	ENSMUSG00000107000.2	Gm43481	0.203679	distal	Dentate gyrus neuroblasts	Dentate gyrus neuroblasts
chr5-134020061-134021211	ENSMUSG00000107000.2	Gm43481	0.373222	distal	Dentate gyrus neuroblasts	Dentate gyrus neuroblasts
chr5-134028305-134029431	ENSMUSG00000061979.9	Rcc1l	0.333683	distal	Astrocytes	Neuronal progenitor cells
chr5-134042626-134044122	ENSMUSG00000107000.2	Gm43481	0.287513	distal	Dentate gyrus neuroblasts	Dentate gyrus neuroblasts
chr5-134102135-134103000	ENSMUSG00000107000.2	Gm43481	0.274704	distal	Dentate gyrus neuroblasts	Dentate gyrus neuroblasts
chr5-134109448-134110402	ENSMUSG00000107000.2	Gm43481	0.381705	distal	Dentate gyrus neuroblasts	Dentate gyrus neuroblasts
chr5-134260205-134260705	ENSMUSG00000015950.14	Ncf1	0.329833	distal	Microglia	Microglia
chr5-134261374-134261907	ENSMUSG00000015950.14	Ncf1	0.319069	distal	Microglia	Microglia
chr5-134332709-134333878	ENSMUSG00000063146.12	Clip2	0.213467	distal	Myelin forming oligodendrocytes	Committed oligodendrocyte precursors
chr5-134402501-134403886	ENSMUSG00000040751.13	Lat2	0.262827	distal	Microglia	Microglia
chr5-134496670-134497532	ENSMUSG00000040751.13	Lat2	0.252839	distal	Microglia	Microglia
chr5-134522761-134523594	ENSMUSG00000040751.13	Lat2	0.313499	distal	Microglia	Microglia
chr5-134533380-134533932	ENSMUSG00000063146.12	Clip2	0.236272	distal	Myelin forming oligodendrocytes	Myelin forming oligodendrocytes
chr5-134534368-134535394	ENSMUSG00000063146.12	Clip2	0.250376	distal	Myelin forming oligodendrocytes	Myelin forming oligodendrocytes
chr5-134550670-134551252	ENSMUSG00000015950.14	Ncf1	0.294628	distal	Microglia	Microglia
chr5-134559382-134560950	ENSMUSG00000106691.2	2700029L08Rik	0.229853	distal	Myelin forming oligodendrocytes	Oligodendrocyte progenitor cells
chr5-134561205-134561705	ENSMUSG00000040751.13	Lat2	0.212009	distal	Microglia	Microglia
chr5-134568359-134570172	ENSMUSG00000106691.2	2700029L08Rik	0.273387	distal	Myelin forming oligodendrocytes	Oligodendrocyte progenitor cells
chr5-134650362-134651381	ENSMUSG00000107000.2	Gm43481	0.270472	distal	Dentate gyrus neuroblasts	Dentate gyrus neuroblasts
chr5-134700323-134701651	ENSMUSG00000063146.12	Clip2	0.273857	distal	Myelin forming oligodendrocytes	Oligodendrocyte progenitor cells
chr5-134769472-134770286	ENSMUSG00000043614.14	Vps37d	0.230646	distal	Dentate gyrus neuroblasts	Dentate gyrus neuroblasts
chr5-134790158-134791038	ENSMUSG00000029675.13	Eln	0.361222	distal	Vascular cells	Vascular cells
chr5-134833196-134833698	ENSMUSG00000043614.14	Vps37d	0.213071	distal	Dentate gyrus neuroblasts	Dentate gyrus neuroblasts
chr5-134951733-134952478	ENSMUSG00000002748.8	Baz1b	0.299975	distal	Erythroblasts	Erythroblasts
chr5-134994259-134995519	ENSMUSG00000002748.8	Baz1b	0.267274	distal	Erythroblasts	Erythroblasts
chr5-135286924-135288127	ENSMUSG00000049551.3	Fzd9	0.336587	distal	Oligodendrocyte progenitor cells	Oligodendrocyte progenitor cells
chr5-135300231-135301122	ENSMUSG00000049551.3	Fzd9	0.346488	distal	Oligodendrocyte progenitor cells	Oligodendrocyte progenitor cells
chr5-135303572-135304325	ENSMUSG00000049551.3	Fzd9	0.336897	distal	Oligodendrocyte progenitor cells	Oligodendrocyte progenitor cells
chr5-135304917-135305981	ENSMUSG00000049551.3	Fzd9	0.301539	distal	Oligodendrocyte progenitor cells	Oligodendrocyte progenitor cells
chr5-135404725-135405225	ENSMUSG00000019179.11	Mdh2	0.236172	distal	Olfactory bulb inhibitory neurons	Olfactory bulb inhibitory neurons
chr5-135488869-135489966	ENSMUSG00000039959.14	Hip1	0.304518	distal	Oligodendrocyte progenitor cells	Oligodendrocyte progenitor cells
chr5-135507764-135508824	ENSMUSG00000005514.15	Por	0.215445	distal	Immune cells	Immune cells
chr5-135541759-135543097	ENSMUSG00000039959.14	Hip1	0.535133	distal	Oligodendrocyte progenitor cells	Committed oligodendrocyte precursors
chr5-135659392-135659913	ENSMUSG00000002748.8	Baz1b	0.22347	distal	Erythroblasts	Erythroblasts
chr5-135731377-135732121	ENSMUSG00000005514.15	Por	0.244089	distal	Immune cells	Immune cells
chr5-135742188-135742762	ENSMUSG00000004952.14	Rasa4	0.233401	distal	Microglia	Microglia
chr5-135841728-135842679	ENSMUSG00000039917.11	Rhbdd2	0.217391	distal	Neuronal progenitor cells	Olfactory bulb inhibitory neurons
chr5-135850918-135851862	ENSMUSG00000019179.11	Mdh2	0.50893	distal	Olfactory bulb inhibitory neurons	Olfactory bulb inhibitory neurons
chr5-135854715-135855599	ENSMUSG00000019179.11	Mdh2	0.323712	distal	Olfactory bulb inhibitory neurons	Olfactory bulb inhibitory neurons
chr5-135974750-135975660	ENSMUSG00000039917.11	Rhbdd2	0.311107	distal	Neuronal progenitor cells	Dentate gyrus neuroblasts
chr5-136019438-136019938	ENSMUSG00000039754.11	Alkbh4	0.290643	distal	Microglia	Microglia
chr5-136115155-136115655	ENSMUSG00000004952.14	Rasa4	0.2578	distal	Microglia	Microglia
chr5-136168718-136169524	ENSMUSG00000005057.14	Sh2b2	0.280955	distal	Microglia	Microglia
chr5-136202378-136203384	ENSMUSG00000005057.14	Sh2b2	0.331562	distal	Microglia	Microglia
chr5-136212162-136212662	ENSMUSG00000019179.11	Mdh2	0.249872	distal	Olfactory bulb inhibitory neurons	Olfactory bulb inhibitory neurons
chr5-136266325-136267148	ENSMUSG00000004952.14	Rasa4	0.243173	distal	Microglia	Microglia
chr5-136439443-136440273	ENSMUSG00000004952.14	Rasa4	0.271671	distal	Microglia	Microglia
chr5-136456332-136457984	ENSMUSG00000004952.14	Rasa4	0.272595	distal	Microglia	Microglia
chr5-136458433-136458933	ENSMUSG00000004952.14	Rasa4	0.34852	distal	Microglia	Microglia
chr5-136487329-136487847	ENSMUSG00000004952.14	Rasa4	0.374044	distal	Microglia	Microglia
chr5-136508534-136509034	ENSMUSG00000004952.14	Rasa4	0.254459	distal	Microglia	Microglia
chr5-136509350-136509850	ENSMUSG00000039747.12	Orai2	0.19922	distal	Microglia	Microglia
chr5-136511160-136511660	ENSMUSG00000004952.14	Rasa4	0.331121	distal	Microglia	Microglia
chr5-13678580-13679472	ENSMUSG00000063531.8	Sema3e	0.239399	distal	Neuronal progenitor cells	Dentate gyrus neuroblasts
chr5-136819363-136820643	ENSMUSG00000051502.8	Ufsp1	0.210222	distal	Olfactory bulb inhibitory neurons	Neuronal progenitor cells
chr5-137102662-137103532	ENSMUSG00000029711.14	Epo	0.239135	distal	Olfactory bulb neuroblasts	Olfactory bulb inhibitory neurons
chr5-137108573-137109073	ENSMUSG00000004846.11	Plod3	0.197965	distal	Microglia	Microglia
chr5-137131171-137132648	ENSMUSG00000043279.10	Trim56	0.289837	distal	Erythroblasts	Erythroblasts
chr5-137135556-137136371	ENSMUSG00000043279.10	Trim56	0.241982	distal	Erythroblasts	Erythroblasts
chr5-137438677-137439177	ENSMUSG00000029722.16	Agfg2	0.222596	distal	Erythroblasts	Erythroblasts
chr5-137650601-137651208	ENSMUSG00000029710.16	Ephb4	0.218814	distal	Vascular cells	Vascular cells
chr5-137667122-137667623	ENSMUSG00000029716.14	Tfr2	0.210001	distal	Erythroblasts	Erythroblasts
chr5-137694141-137694641	ENSMUSG00000066684.11	Pilrb1	0.283624	distal	Immune cells	Immune cells
chr5-137703356-137704065	ENSMUSG00000093445.8	Lrch4	0.360789	distal	Immune cells	Immune cells
chr5-137821234-137821932	ENSMUSG00000075593.11	Gal3st4	0.256274	distal	Microglia	Microglia
chr5-137823239-137823739	ENSMUSG00000029723.17	Tsc22d4	0.278877	distal	Microglia	Microglia
chr5-137964544-137965279	ENSMUSG00000056966.8	Gjc3	0.661042	distal	Committed oligodendrocyte precursors	Oligodendrocyte progenitor cells
chr5-137965315-137965815	ENSMUSG00000056966.8	Gjc3	0.593245	distal	Committed oligodendrocyte precursors	Committed oligodendrocyte precursors
chr5-138220068-138220798	ENSMUSG00000046245.14	Pilra	0.220867	distal	Immune cells	Immune cells
chr5-138255153-138255655	ENSMUSG00000046245.14	Pilra	0.253191	distal	Immune cells	Immune cells
chr5-138668329-138669557	ENSMUSG00000075593.11	Gal3st4	0.310759	distal	Microglia	Microglia
chr5-138849288-138849825	ENSMUSG00000056014.16	A430033K04Rik	0.207041	distal	Myelin forming oligodendrocytes	Committed oligodendrocyte precursors
chr5-138867222-138868063	ENSMUSG00000025858.13	Get4	0.218455	distal	Vascular cells	Vascular cells
chr5-139000713-139001324	ENSMUSG00000053553.12	3110082I17Rik	0.268878	distal	Microglia	Microglia
chr5-139036765-139038250	ENSMUSG00000056014.16	A430033K04Rik	0.240445	distal	Myelin forming oligodendrocytes	Committed oligodendrocyte precursors
chr5-139271198-139271698	ENSMUSG00000056413.17	Adap1	0.21507	distal	Immune cells	Immune cells
chr5-139283981-139285438	ENSMUSG00000044092.9	C130050O18Rik	0.249202	distal	Immune cells	Immune cells
chr5-139351554-139352054	ENSMUSG00000053553.12	3110082I17Rik	0.203777	distal	Microglia	Microglia
chr5-139358332-139358832	ENSMUSG00000053553.12	3110082I17Rik	0.234091	distal	Microglia	Microglia
chr5-139404335-139404854	ENSMUSG00000044197.9	Gpr146	0.247803	distal	Astrocytes	Neuronal progenitor cells
chr5-139420667-139421202	ENSMUSG00000044197.9	Gpr146	0.218057	distal	Astrocytes	Neuronal progenitor cells
chr5-139426150-139427312	ENSMUSG00000025858.13	Get4	0.235192	distal	Vascular cells	Vascular cells
chr5-139537366-139537896	ENSMUSG00000025857.11	Dnaaf5	0.278889	distal	Cerebellum granule neurons	Cerebellum granule neurons
chr5-139570291-139571690	ENSMUSG00000025857.11	Dnaaf5	0.280829	distal	Cerebellum granule neurons	Cerebellum granule neurons
chr5-139596375-139597211	ENSMUSG00000025857.11	Dnaaf5	0.251458	distal	Cerebellum granule neurons	Cerebellum granule neurons
chr5-139709996-139711007	ENSMUSG00000036817.15	Sun1	0.230267	distal	Erythroblasts	Erythroblasts
chr5-139716677-139717410	ENSMUSG00000044197.9	Gpr146	0.289373	distal	Astrocytes	Astrocytes
chr5-139823821-139825604	ENSMUSG00000029554.16	Mad1l1	0.217838	distal	Olfactory bulb inhibitory neurons	Olfactory bulb inhibitory neurons
chr5-139895525-139896319	ENSMUSG00000029554.16	Mad1l1	0.409138	distal	Olfactory bulb inhibitory neurons	Olfactory bulb inhibitory neurons
chr5-139897019-139899053	ENSMUSG00000036639.13	Nudt1	0.257507	distal	Myelin forming oligodendrocytes	Oligodendrocyte progenitor cells
chr5-139930252-139930923	ENSMUSG00000029554.16	Mad1l1	0.246194	distal	Olfactory bulb inhibitory neurons	Olfactory bulb neuroblasts
chr5-139942664-139943822	ENSMUSG00000029554.16	Mad1l1	0.383094	distal	Olfactory bulb inhibitory neurons	Olfactory bulb inhibitory neurons
chr5-140030609-140031997	ENSMUSG00000029554.16	Mad1l1	0.425652	distal	Olfactory bulb inhibitory neurons	Olfactory bulb inhibitory neurons
chr5-140040768-140041268	ENSMUSG00000029554.16	Mad1l1	0.238091	distal	Olfactory bulb inhibitory neurons	Olfactory bulb inhibitory neurons
chr5-140042165-140042695	ENSMUSG00000029554.16	Mad1l1	0.339721	distal	Olfactory bulb inhibitory neurons	Olfactory bulb inhibitory neurons
chr5-140046882-140047653	ENSMUSG00000029554.16	Mad1l1	0.30006	distal	Olfactory bulb inhibitory neurons	Olfactory bulb neuroblasts
chr5-140080490-140081598	ENSMUSG00000029551.14	Psmg3	0.260299	distal	Committed oligodendrocyte precursors	Oligodendrocyte progenitor cells
chr5-140093636-140094316	ENSMUSG00000029560.13	Snx8	0.200807	distal	Microglia	Microglia
chr5-140179614-140180594	ENSMUSG00000029551.14	Psmg3	0.254208	distal	Committed oligodendrocyte precursors	Committed oligodendrocyte precursors
chr5-140183385-140183900	ENSMUSG00000029554.16	Mad1l1	0.211202	distal	Olfactory bulb inhibitory neurons	Olfactory bulb inhibitory neurons
chr5-140203075-140204091	ENSMUSG00000029547.11	Ints1	0.273859	distal	Myelin forming oligodendrocytes	Myelin forming oligodendrocytes
chr5-140208757-140210224	ENSMUSG00000036639.13	Nudt1	0.205621	distal	Myelin forming oligodendrocytes	Committed oligodendrocyte precursors
chr5-140249807-140251436	ENSMUSG00000036639.13	Nudt1	0.19978	distal	Myelin forming oligodendrocytes	Myelin forming oligodendrocytes
chr5-140288367-140289864	ENSMUSG00000029551.14	Psmg3	0.337054	distal	Committed oligodendrocyte precursors	Myelin forming oligodendrocytes
chr5-140488036-140488553	ENSMUSG00000036526.9	Card11	0.29709	distal	Immune cells	Immune cells
chr5-140494332-140494832	ENSMUSG00000036526.9	Card11	0.326093	distal	Immune cells	Immune cells
chr5-140495876-140496775	ENSMUSG00000029554.16	Mad1l1	0.526838	distal	Olfactory bulb inhibitory neurons	Olfactory bulb inhibitory neurons
chr5-140512534-140514255	ENSMUSG00000029554.16	Mad1l1	0.236226	distal	Olfactory bulb inhibitory neurons	Olfactory bulb inhibitory neurons
chr5-140552960-140553460	ENSMUSG00000036526.9	Card11	0.273655	distal	Immune cells	Immune cells
chr5-140568774-140570163	ENSMUSG00000036565.8	Ttyh3	0.198972	distal	Neuronal progenitor cells	Astrocytes
chr5-140581411-140583367	ENSMUSG00000036599.11	Chst12	0.28782	distal	Immune cells	Immune cells
chr5-140587399-140588202	ENSMUSG00000029554.16	Mad1l1	0.384214	distal	Olfactory bulb inhibitory neurons	Olfactory bulb neuroblasts
chr5-140594153-140594870	ENSMUSG00000036565.8	Ttyh3	0.248656	distal	Neuronal progenitor cells	Neuronal progenitor cells
chr5-140595148-140595810	ENSMUSG00000036565.8	Ttyh3	0.216213	distal	Neuronal progenitor cells	Neuronal progenitor cells
chr5-140603414-140603927	ENSMUSG00000036526.9	Card11	0.312465	distal	Immune cells	Immune cells
chr5-140604853-140606122	ENSMUSG00000029554.16	Mad1l1	0.210245	distal	Olfactory bulb inhibitory neurons	Neuronal progenitor cells
chr5-140618832-140620029	ENSMUSG00000050022.17	Amz1	0.262245	distal	Committed oligodendrocyte precursors	Myelin forming oligodendrocytes
chr5-140627769-140628315	ENSMUSG00000036526.9	Card11	0.25354	distal	Immune cells	Immune cells
chr5-140632634-140633347	ENSMUSG00000029554.16	Mad1l1	0.459508	distal	Olfactory bulb inhibitory neurons	Neuronal progenitor cells
chr5-140645345-140646354	ENSMUSG00000029554.16	Mad1l1	0.413718	distal	Olfactory bulb inhibitory neurons	Neuronal progenitor cells
chr5-140647228-140648214	ENSMUSG00000036565.8	Ttyh3	0.253874	distal	Neuronal progenitor cells	Astrocytes
chr5-140649321-140650424	ENSMUSG00000029560.13	Snx8	0.269857	distal	Microglia	Microglia
chr5-140707668-140708168	ENSMUSG00000000149.11	Gna12	0.221535	distal	Microglia	Microglia
chr5-140719041-140719541	ENSMUSG00000000149.11	Gna12	0.219145	distal	Microglia	Microglia
chr5-140725550-140726068	ENSMUSG00000000149.11	Gna12	0.45348	distal	Microglia	Microglia
chr5-140727313-140728080	ENSMUSG00000000149.11	Gna12	0.359023	distal	Microglia	Microglia
chr5-140750565-140751065	ENSMUSG00000000149.11	Gna12	0.310387	distal	Microglia	Microglia
chr5-140753254-140754922	ENSMUSG00000036639.13	Nudt1	0.26314	distal	Myelin forming oligodendrocytes	Myelin forming oligodendrocytes
chr5-140757323-140757823	ENSMUSG00000039683.17	Sdk1	0.304163	distal	Microglia	Microglia
chr5-140776505-140777942	ENSMUSG00000000149.11	Gna12	0.356853	distal	Microglia	Microglia
chr5-140791999-140792499	ENSMUSG00000000149.11	Gna12	0.213177	distal	Microglia	Microglia
chr5-140793076-140793576	ENSMUSG00000000149.11	Gna12	0.392785	distal	Microglia	Microglia
chr5-140797843-140798343	ENSMUSG00000050022.17	Amz1	0.231249	distal	Committed oligodendrocyte precursors	Myelin forming oligodendrocytes
chr5-140800139-140801575	ENSMUSG00000000149.11	Gna12	0.309763	distal	Microglia	Microglia
chr5-140804386-140804886	ENSMUSG00000000149.11	Gna12	0.417116	distal	Microglia	Microglia
chr5-140827072-140827909	ENSMUSG00000039683.17	Sdk1	0.292523	distal	Microglia	Microglia
chr5-140832872-140833693	ENSMUSG00000050022.17	Amz1	0.216199	distal	Committed oligodendrocyte precursors	Myelin forming oligodendrocytes
chr5-140854701-140855683	ENSMUSG00000000149.11	Gna12	0.257875	distal	Microglia	Microglia
chr5-140858758-140859832	ENSMUSG00000000149.11	Gna12	0.34753	distal	Microglia	Microglia
chr5-14088887-14090061	ENSMUSG00000063531.8	Sema3e	0.500499	distal	Neuronal progenitor cells	Dentate gyrus neuroblasts
chr5-140926001-140927545	ENSMUSG00000036565.8	Ttyh3	0.242326	distal	Neuronal progenitor cells	Dentate gyrus neuroblasts
chr5-141021014-141022343	ENSMUSG00000036565.8	Ttyh3	0.472652	distal	Neuronal progenitor cells	Dentate gyrus neuroblasts
chr5-141744193-141744693	ENSMUSG00000039683.17	Sdk1	0.315265	distal	Microglia	Microglia
chr5-14223225-14224288	ENSMUSG00000063531.8	Sema3e	0.326261	distal	Neuronal progenitor cells	Neuronal progenitor cells
chr5-142371954-142373339	ENSMUSG00000029578.16	Wipi2	0.319456	distal	Erythroblasts	Erythroblasts
chr5-14238110-14238610	ENSMUSG00000085352.2	Gm4128	0.256686	distal	Neuronal progenitor cells	Olfactory bulb inhibitory neurons
chr5-142410138-142411550	ENSMUSG00000029580.15	Actb	0.291011	distal	Immune cells	Immune cells
chr5-142433512-142434353	ENSMUSG00000029580.15	Actb	0.261779	distal	Immune cells	Immune cells
chr5-14245099-14245872	ENSMUSG00000063531.8	Sema3e	0.499754	distal	Neuronal progenitor cells	Dentate gyrus neuroblasts
chr5-142572780-142573280	ENSMUSG00000039533.9	Mmd2	0.338111	distal	Astrocytes	Astrocytes
chr5-142574985-142575723	ENSMUSG00000039533.9	Mmd2	0.35213	distal	Astrocytes	Neuronal progenitor cells
chr5-142592570-142593395	ENSMUSG00000039533.9	Mmd2	0.486776	distal	Astrocytes	Neuronal progenitor cells
chr5-142605185-142606116	ENSMUSG00000097559.2	D430018E03Rik	0.201716	distal	Neuronal progenitor cells	Dentate gyrus neuroblasts
chr5-142635085-142636316	ENSMUSG00000029578.16	Wipi2	0.369545	distal	Erythroblasts	Erythroblasts
chr5-142703708-142704242	ENSMUSG00000029578.16	Wipi2	0.207642	distal	Erythroblasts	Erythroblasts
chr5-142709145-142709951	ENSMUSG00000029578.16	Wipi2	0.289848	distal	Erythroblasts	Erythroblasts
chr5-142763624-142764729	ENSMUSG00000029578.16	Wipi2	0.424796	distal	Erythroblasts	Erythroblasts
chr5-142780891-142781391	ENSMUSG00000045078.13	Rnf216	0.253748	distal	Microglia	Microglia
chr5-142791028-142791654	ENSMUSG00000029578.16	Wipi2	0.380527	distal	Erythroblasts	Erythroblasts
chr5-142799416-142800336	ENSMUSG00000029587.17	Zfp12	0.362465	distal	Olfactory bulb inhibitory neurons	Neuronal progenitor cells
chr5-142805052-142805884	ENSMUSG00000029587.17	Zfp12	0.232635	distal	Olfactory bulb inhibitory neurons	Olfactory bulb inhibitory neurons
chr5-142807028-142807784	ENSMUSG00000029587.17	Zfp12	0.226423	distal	Olfactory bulb inhibitory neurons	Neuronal progenitor cells
chr5-142856246-142857047	ENSMUSG00000029587.17	Zfp12	0.303761	distal	Olfactory bulb inhibitory neurons	Olfactory bulb inhibitory neurons
chr5-142906378-142907283	ENSMUSG00000029578.16	Wipi2	0.304349	distal	Erythroblasts	Erythroblasts
chr5-142911921-142912581	ENSMUSG00000061898.11	Rbak	0.290425	distal	Immune cells	Immune cells
chr5-142967737-142968587	ENSMUSG00000039206.14	Daglb	0.393409	distal	Microglia	Microglia
chr5-142982869-142983607	ENSMUSG00000045078.13	Rnf216	0.330796	distal	Microglia	Microglia
chr5-142983617-142984460	ENSMUSG00000045078.13	Rnf216	0.430401	distal	Microglia	Microglia
chr5-142986241-142986877	ENSMUSG00000045078.13	Rnf216	0.223601	distal	Microglia	Microglia
chr5-142988042-142989028	ENSMUSG00000045078.13	Rnf216	0.288224	distal	Microglia	Microglia
chr5-143018621-143019512	ENSMUSG00000045078.13	Rnf216	0.375047	distal	Microglia	Microglia
chr5-143024543-143025043	ENSMUSG00000045078.13	Rnf216	0.334774	distal	Microglia	Microglia
chr5-143032388-143032943	ENSMUSG00000045078.13	Rnf216	0.414173	distal	Microglia	Microglia
chr5-143039103-143039908	ENSMUSG00000045078.13	Rnf216	0.458876	distal	Microglia	Microglia
chr5-143041287-143041787	ENSMUSG00000045078.13	Rnf216	0.337558	distal	Microglia	Microglia
chr5-143043363-143044764	ENSMUSG00000029578.16	Wipi2	0.468647	distal	Erythroblasts	Erythroblasts
chr5-143044835-143045581	ENSMUSG00000045078.13	Rnf216	0.232699	distal	Microglia	Microglia
chr5-143046440-143046940	ENSMUSG00000029578.16	Wipi2	0.275244	distal	Erythroblasts	Erythroblasts
chr5-143111002-143111819	ENSMUSG00000029578.16	Wipi2	0.235054	distal	Erythroblasts	Erythroblasts
chr5-143331825-143332583	ENSMUSG00000106198.2	Gm42504	0.305687	distal	Olfactory bulb neuroblasts	Olfactory bulb neuroblasts
chr5-143451581-143452081	ENSMUSG00000045078.13	Rnf216	0.269779	distal	Microglia	Microglia
chr5-143473691-143474191	ENSMUSG00000029617.11	Ccz1	0.271843	distal	Erythroblasts	Erythroblasts
chr5-143474226-143474726	ENSMUSG00000029617.11	Ccz1	0.268875	distal	Erythroblasts	Erythroblasts
chr5-143475626-143476126	ENSMUSG00000045078.13	Rnf216	0.269118	distal	Microglia	Microglia
chr5-143484932-143485832	ENSMUSG00000045078.13	Rnf216	0.243193	distal	Microglia	Microglia
chr5-143486709-143487468	ENSMUSG00000039206.14	Daglb	0.34767	distal	Microglia	Microglia
chr5-143496065-143496565	ENSMUSG00000029617.11	Ccz1	0.292674	distal	Erythroblasts	Erythroblasts
chr5-143553032-143554050	ENSMUSG00000029617.11	Ccz1	0.215013	distal	Erythroblasts	Erythroblasts
chr5-143609629-143610129	ENSMUSG00000029617.11	Ccz1	0.239606	distal	Erythroblasts	Erythroblasts
chr5-143633734-143634234	ENSMUSG00000029617.11	Ccz1	0.200011	distal	Erythroblasts	Erythroblasts
chr5-143682061-143682561	ENSMUSG00000029617.11	Ccz1	0.334958	distal	Erythroblasts	Erythroblasts
chr5-143684207-143684707	ENSMUSG00000029617.11	Ccz1	0.297882	distal	Erythroblasts	Erythroblasts
chr5-143690797-143691297	ENSMUSG00000029617.11	Ccz1	0.300392	distal	Erythroblasts	Erythroblasts
chr5-143911661-143912587	ENSMUSG00000029617.11	Ccz1	0.33256	distal	Erythroblasts	Erythroblasts
chr5-143938182-143938973	ENSMUSG00000047843.17	Bri3	0.206749	distal	Microglia	Microglia
chr5-143977417-143978758	ENSMUSG00000029617.11	Ccz1	0.259792	distal	Erythroblasts	Erythroblasts
chr5-144018792-144019292	ENSMUSG00000059991.8	Nptx2	0.372747	distal	Neuronal progenitor cells	Dentate gyrus neuroblasts
chr5-144184969-144185481	ENSMUSG00000087484.2	2900089D17Rik	0.366859	distal	Microglia	Microglia
chr5-144188934-144189434	ENSMUSG00000087484.2	2900089D17Rik	0.278619	distal	Microglia	Microglia
chr5-144219908-144220903	ENSMUSG00000086894.3	Gm15708	0.205076	distal	Microglia	Microglia
chr5-144416294-144417114	ENSMUSG00000059991.8	Nptx2	0.208625	distal	Neuronal progenitor cells	Neuronal progenitor cells
chr5-144484068-144484622	ENSMUSG00000045482.17	Trrap	0.252349	distal	Olfactory bulb inhibitory neurons	Neuronal progenitor cells
chr5-144484717-144485441	ENSMUSG00000059991.8	Nptx2	0.303779	distal	Neuronal progenitor cells	Neuronal progenitor cells
chr5-144487538-144488038	ENSMUSG00000059991.8	Nptx2	0.384482	distal	Neuronal progenitor cells	Olfactory bulb inhibitory neurons
chr5-144580182-144581278	ENSMUSG00000029621.15	Arpc1a	0.322385	distal	Committed oligodendrocyte precursors	Oligodendrocyte progenitor cells
chr5-144581331-144582297	ENSMUSG00000043388.9	Tmem130	0.240477	distal	Olfactory bulb inhibitory neurons	Olfactory bulb inhibitory neurons
chr5-144818682-144819781	ENSMUSG00000029621.15	Arpc1a	0.315481	distal	Committed oligodendrocyte precursors	Myelin forming oligodendrocytes
chr5-144855748-144856248	ENSMUSG00000038770.18	Kpna7	0.348639	distal	Myelin forming oligodendrocytes	Myelin forming oligodendrocytes
chr5-144860012-144860523	ENSMUSG00000029621.15	Arpc1a	0.282858	distal	Committed oligodendrocyte precursors	Committed oligodendrocyte precursors
chr5-144994209-144995155	ENSMUSG00000029623.15	Pdap1	0.207721	distal	Olfactory bulb inhibitory neurons	Olfactory bulb inhibitory neurons
chr5-145046761-145047612	ENSMUSG00000029621.15	Arpc1a	0.342399	distal	Committed oligodendrocyte precursors	Myelin forming oligodendrocytes
chr5-145053080-145053589	ENSMUSG00000029622.17	Arpc1b	0.208061	distal	Immune cells	Immune cells
chr5-146197657-146198281	ENSMUSG00000029640.18	Usp12	0.204946	distal	Microglia	Microglia
chr5-146338720-146339521	ENSMUSG00000029636.12	Wasf3	0.470596	distal	Astrocytes	Neuronal progenitor cells
chr5-146349748-146350534	ENSMUSG00000029636.12	Wasf3	0.451857	distal	Astrocytes	Astrocytes
chr5-146743195-146743695	ENSMUSG00000029640.18	Usp12	0.294714	distal	Microglia	Microglia
chr5-146761343-146762129	ENSMUSG00000029642.12	Polr1d	0.223126	distal	Immune cells	Immune cells
chr5-146875887-146876711	ENSMUSG00000029636.12	Wasf3	0.252184	distal	Astrocytes	Neuronal progenitor cells
chr5-147299479-147300272	ENSMUSG00000029647.16	Pan3	0.222341	distal	Microglia	Microglia
chr5-147384933-147386356	ENSMUSG00000029649.11	Pomp	0.212237	distal	Dentate gyrus neuroblasts	Neuronal progenitor cells
chr5-147478654-147479545	ENSMUSG00000029647.16	Pan3	0.229878	distal	Microglia	Microglia
chr5-147694842-147695981	ENSMUSG00000029650.11	Slc46a3	0.241889	distal	Microglia	Microglia
chr5-147802833-147803732	ENSMUSG00000029647.16	Pan3	0.222543	distal	Microglia	Microglia
chr5-148627236-148628528	ENSMUSG00000097191.3	Mm2pr	0.291771	distal	Neuronal progenitor cells	Dentate gyrus neuroblasts
chr5-148634377-148635628	ENSMUSG00000097191.3	Mm2pr	0.324594	distal	Neuronal progenitor cells	Neuronal progenitor cells
chr5-148767853-148769068	ENSMUSG00000106951.2	5930430L01Rik	0.225871	distal	Vascular cells	Vascular cells
chr5-148903208-148903708	ENSMUSG00000097191.3	Mm2pr	0.207191	distal	Neuronal progenitor cells	Olfactory bulb inhibitory neurons
chr5-148974047-148974980	ENSMUSG00000097191.3	Mm2pr	0.221786	distal	Neuronal progenitor cells	Astrocytes
chr5-149203447-149204381	ENSMUSG00000060063.10	Alox5ap	0.249684	distal	Immune cells	Immune cells
chr5-149243911-149244900	ENSMUSG00000106951.2	5930430L01Rik	0.331862	distal	Vascular cells	Vascular cells
chr5-149252152-149253530	ENSMUSG00000097191.3	Mm2pr	0.313594	distal	Neuronal progenitor cells	Neuronal progenitor cells
chr5-149258941-149259801	ENSMUSG00000106951.2	5930430L01Rik	0.317999	distal	Vascular cells	Vascular cells
chr5-149276187-149277242	ENSMUSG00000097191.3	Mm2pr	0.233034	distal	Neuronal progenitor cells	Dentate gyrus neuroblasts
chr5-149418698-149419613	ENSMUSG00000097191.3	Mm2pr	0.233541	distal	Neuronal progenitor cells	Olfactory bulb inhibitory neurons
chr5-149447651-149449059	ENSMUSG00000097191.3	Mm2pr	0.366302	distal	Neuronal progenitor cells	Dentate gyrus neuroblasts
chr5-149450159-149450659	ENSMUSG00000051950.11	B3glct	0.29887	distal	Olfactory bulb inhibitory neurons	Olfactory bulb inhibitory neurons
chr5-149484385-149485190	ENSMUSG00000051950.11	B3glct	0.289225	distal	Olfactory bulb inhibitory neurons	Olfactory bulb inhibitory neurons
chr5-149489301-149489969	ENSMUSG00000051950.11	B3glct	0.266093	distal	Olfactory bulb inhibitory neurons	Olfactory bulb inhibitory neurons
chr5-149499849-149501560	ENSMUSG00000097191.3	Mm2pr	0.32711	distal	Neuronal progenitor cells	Astrocytes
chr5-149538191-149538691	ENSMUSG00000066551.13	Hmgb1	0.210818	distal	Erythroblasts	Erythroblasts
chr5-149570857-149571653	ENSMUSG00000097191.3	Mm2pr	0.313251	distal	Neuronal progenitor cells	Olfactory bulb inhibitory neurons
chr5-150074366-150074875	ENSMUSG00000106719.2	Gm42556	0.379224	distal	Oligodendrocyte progenitor cells	Committed oligodendrocyte precursors
chr5-150184754-150186158	ENSMUSG00000106719.2	Gm42556	0.230366	distal	Oligodendrocyte progenitor cells	Oligodendrocyte progenitor cells
chr5-150202758-150203671	ENSMUSG00000056602.14	Fry	0.449802	distal	Oligodendrocyte progenitor cells	Oligodendrocyte progenitor cells
chr5-150260985-150262192	ENSMUSG00000106719.2	Gm42556	0.452744	distal	Oligodendrocyte progenitor cells	Oligodendrocyte progenitor cells
chr5-150829435-150830557	ENSMUSG00000034021.16	Pds5b	0.300436	distal	Neuronal progenitor cells	Dentate gyrus neuroblasts
chr5-151110088-151111124	ENSMUSG00000034021.16	Pds5b	0.276342	distal	Neuronal progenitor cells	Olfactory bulb inhibitory neurons
chr5-151154602-151155438	ENSMUSG00000034021.16	Pds5b	0.36147	distal	Neuronal progenitor cells	Astrocytes
chr5-16190762-16191788	ENSMUSG00000040118.16	Cacna2d1	0.257955	distal	Olfactory bulb inhibitory neurons	Neuronal progenitor cells
chr5-16207249-16208017	ENSMUSG00000040118.16	Cacna2d1	0.375905	distal	Olfactory bulb inhibitory neurons	Olfactory bulb neuroblasts
chr5-16252424-16253268	ENSMUSG00000096936.2	Gm3510	0.237645	distal	Olfactory bulb inhibitory neurons	Olfactory bulb inhibitory neurons
chr5-16287172-16287672	ENSMUSG00000096936.2	Gm3510	0.315129	distal	Olfactory bulb inhibitory neurons	Olfactory bulb inhibitory neurons
chr5-16292642-16293142	ENSMUSG00000096936.2	Gm3510	0.385905	distal	Olfactory bulb inhibitory neurons	Olfactory bulb inhibitory neurons
chr5-16297333-16298824	ENSMUSG00000096936.2	Gm3510	0.298281	distal	Olfactory bulb inhibitory neurons	Olfactory bulb neuroblasts
chr5-17705737-17706417	ENSMUSG00000028780.14	Sema3c	0.247354	distal	Dentate gyrus neuroblasts	Dentate gyrus neuroblasts
chr5-20401693-20403026	ENSMUSG00000040003.19	Magi2	0.37696	distal	Myelin forming oligodendrocytes	Committed oligodendrocyte precursors
chr5-20507983-20509285	ENSMUSG00000040003.19	Magi2	0.51989	distal	Myelin forming oligodendrocytes	Myelin forming oligodendrocytes
chr5-21380103-21381554	ENSMUSG00000040003.19	Magi2	0.349043	distal	Myelin forming oligodendrocytes	Oligodendrocyte progenitor cells
chr5-21393332-21393848	ENSMUSG00000039934.13	Gsap	0.24629	distal	Immune cells	Immune cells
chr5-21393901-21394432	ENSMUSG00000039934.13	Gsap	0.301388	distal	Immune cells	Immune cells
chr5-21467850-21469293	ENSMUSG00000038525.17	Armc10	0.259294	distal	Olfactory bulb neuroblasts	Neuronal progenitor cells
chr5-21572255-21572928	ENSMUSG00000039899.6	Fgl2	0.260945	distal	Immune cells	Immune cells
chr5-21591340-21592129	ENSMUSG00000039899.6	Fgl2	0.275375	distal	Immune cells	Immune cells
chr5-21615788-21616787	ENSMUSG00000039899.6	Fgl2	0.32526	distal	Immune cells	Immune cells
chr5-21991372-21992348	ENSMUSG00000028932.9	Psmc2	0.244361	distal	Erythroblasts	Erythroblasts
chr5-22358613-22359336	ENSMUSG00000042453.15	Reln	0.400573	distal	Cerebellum granule neurons	Cerebellum granule neurons
chr5-22453232-22453732	ENSMUSG00000028932.9	Psmc2	0.361855	distal	Erythroblasts	Erythroblasts
chr5-23044680-23045223	ENSMUSG00000094832.2	Gm21846	0.589712	distal	Oligodendrocyte progenitor cells	Committed oligodendrocyte precursors
chr5-23239320-23241095	ENSMUSG00000106379.2	Lhfpl3	0.308179	distal	Oligodendrocyte progenitor cells	Oligodendrocyte progenitor cells
chr5-23369765-23370279	ENSMUSG00000106379.2	Lhfpl3	0.507502	distal	Oligodendrocyte progenitor cells	Oligodendrocyte progenitor cells
chr5-23370776-23372108	ENSMUSG00000106379.2	Lhfpl3	0.519691	distal	Oligodendrocyte progenitor cells	Oligodendrocyte progenitor cells
chr5-23401931-23402664	ENSMUSG00000104866.2	Gm42948	0.500127	distal	Oligodendrocyte progenitor cells	Oligodendrocyte progenitor cells
chr5-23417437-23418991	ENSMUSG00000094832.2	Gm21846	0.50301	distal	Oligodendrocyte progenitor cells	Oligodendrocyte progenitor cells
chr5-23618541-23619534	ENSMUSG00000073147.4	5031425E22Rik	0.205052	distal	Dentate gyrus neuroblasts	Neuronal progenitor cells
chr5-23704606-23705609	ENSMUSG00000106379.2	Lhfpl3	0.373227	distal	Oligodendrocyte progenitor cells	Committed oligodendrocyte precursors
chr5-24169196-24170199	ENSMUSG00000106665.2	Gm43389	0.275522	distal	Erythroblasts	Erythroblasts
chr5-24407253-24408479	ENSMUSG00000057541.15	Pus7	0.374534	distal	Committed oligodendrocyte precursors	Committed oligodendrocyte precursors
chr5-24553006-24553547	ENSMUSG00000028986.13	Klhl7	0.204306	distal	Neuronal progenitor cells	Dentate gyrus neuroblasts
chr5-24613413-24613913	ENSMUSG00000028944.15	Prkag2	0.23062	distal	Vascular cells	Vascular cells
chr5-24686576-24687076	ENSMUSG00000023353.15	Agap3	0.233777	distal	Astrocytes	Astrocytes
chr5-24816877-24817709	ENSMUSG00000023353.15	Agap3	0.262009	distal	Astrocytes	Astrocytes
chr5-24819576-24821247	ENSMUSG00000028969.11	Cdk5	0.287969	distal	Myelin forming oligodendrocytes	Oligodendrocyte progenitor cells
chr5-24856360-24857786	ENSMUSG00000028954.12	Nub1	0.200724	distal	Dentate gyrus neuroblasts	Dentate gyrus neuroblasts
chr5-24892672-24893172	ENSMUSG00000028945.10	Rheb	0.204313	distal	Microglia	Microglia
chr5-24943779-24944894	ENSMUSG00000028945.10	Rheb	0.268952	distal	Microglia	Microglia
chr5-25157702-25159007	ENSMUSG00000038056.16	Kmt2c	0.225216	distal	Neuronal progenitor cells	Neuronal progenitor cells
chr5-25271720-25272612	ENSMUSG00000028944.15	Prkag2	0.327823	distal	Vascular cells	Vascular cells
chr5-25816803-25817742	ENSMUSG00000028933.12	Xrcc2	0.345809	distal	Neuronal progenitor cells	Astrocytes
chr5-25818605-25819803	ENSMUSG00000038056.16	Kmt2c	0.491187	distal	Neuronal progenitor cells	Neuronal progenitor cells
chr5-25828324-25829389	ENSMUSG00000038056.16	Kmt2c	0.301643	distal	Neuronal progenitor cells	Neuronal progenitor cells
chr5-25938786-25940001	ENSMUSG00000038056.16	Kmt2c	0.284442	distal	Neuronal progenitor cells	Astrocytes
chr5-25958793-25959861	ENSMUSG00000056367.15	Actr3b	0.40322	distal	Astrocytes	Neuronal progenitor cells
chr5-25977836-25979819	ENSMUSG00000038056.16	Kmt2c	0.30331	distal	Neuronal progenitor cells	Olfactory bulb inhibitory neurons
chr5-27215476-27215976	ENSMUSG00000106537.2	Gm43502	0.219034	distal	Cerebellum granule neurons	Cerebellum granule neurons
chr5-27279957-27280486	ENSMUSG00000061576.16	Dpp6	0.382195	distal	Olfactory bulb inhibitory neurons	Olfactory bulb inhibitory neurons
chr5-27286221-27286937	ENSMUSG00000061576.16	Dpp6	0.291225	distal	Olfactory bulb inhibitory neurons	Olfactory bulb inhibitory neurons
chr5-27330904-27331451	ENSMUSG00000061576.16	Dpp6	0.411639	distal	Olfactory bulb inhibitory neurons	Olfactory bulb inhibitory neurons
chr5-27491762-27492625	ENSMUSG00000061576.16	Dpp6	0.31944	distal	Olfactory bulb inhibitory neurons	Olfactory bulb inhibitory neurons
chr5-27500407-27501220	ENSMUSG00000061576.16	Dpp6	0.369601	distal	Olfactory bulb inhibitory neurons	Olfactory bulb inhibitory neurons
chr5-27580878-27581423	ENSMUSG00000061576.16	Dpp6	0.464669	distal	Olfactory bulb inhibitory neurons	Olfactory bulb inhibitory neurons
chr5-27749925-27750436	ENSMUSG00000106537.2	Gm43502	0.255938	distal	Cerebellum granule neurons	Cerebellum granule neurons
chr5-27772753-27773421	ENSMUSG00000061576.16	Dpp6	0.377882	distal	Olfactory bulb inhibitory neurons	Olfactory bulb inhibitory neurons
chr5-27856938-27857745	ENSMUSG00000061576.16	Dpp6	0.346542	distal	Olfactory bulb inhibitory neurons	Olfactory bulb inhibitory neurons
chr5-27889988-27890488	ENSMUSG00000061576.16	Dpp6	0.291643	distal	Olfactory bulb inhibitory neurons	Olfactory bulb inhibitory neurons
chr5-28396015-28396515	ENSMUSG00000044681.20	Cnpy1	0.205976	distal	Cerebellum granule neurons	Cerebellum granule neurons
chr5-28455839-28456881	ENSMUSG00000044681.20	Cnpy1	0.251114	distal	Cerebellum granule neurons	Cerebellum granule neurons
chr5-28725583-28726715	ENSMUSG00000048271.15	Rbm33	0.411881	distal	Erythroblasts	Erythroblasts
chr5-30808040-30808540	ENSMUSG00000045302.14	Preb	0.296342	distal	Microglia	Microglia
chr5-30925487-30926716	ENSMUSG00000029166.15	Mapre3	0.304538	distal	Myelin forming oligodendrocytes	Committed oligodendrocyte precursors
chr5-30963388-30963918	ENSMUSG00000049265.9	Kcnk3	0.226873	distal	Cerebellum granule neurons	Cerebellum granule neurons
chr5-30976017-30976525	ENSMUSG00000029166.15	Mapre3	0.205436	distal	Myelin forming oligodendrocytes	Committed oligodendrocyte precursors
chr5-31720809-31721681	ENSMUSG00000107140.2	Gm43811	0.21484	distal	Vascular cells	Vascular cells
chr5-31916060-31916560	ENSMUSG00000029136.10	Rbks	0.32361	distal	Microglia	Microglia
chr5-32065006-32065797	ENSMUSG00000029136.10	Rbks	0.260174	distal	Microglia	Microglia
chr5-32279524-32280024	ENSMUSG00000029135.11	Fosl2	0.245683	distal	Immune cells	Immune cells
chr5-32771974-32772543	ENSMUSG00000014932.16	Yes1	0.233718	distal	Olfactory bulb neuroblasts	Olfactory bulb inhibitory neurons
chr5-33094185-33095263	ENSMUSG00000079562.8	Maea	0.273169	distal	Microglia	Microglia
chr5-33150238-33151407	ENSMUSG00000037426.19	Depdc5	0.337292	distal	Microglia	Microglia
chr5-33153145-33153645	ENSMUSG00000054280.15	Prr14l	0.235238	distal	Microglia	Microglia
chr5-33154938-33155485	ENSMUSG00000079562.8	Maea	0.207783	distal	Microglia	Microglia
chr5-33162693-33163636	ENSMUSG00000054280.15	Prr14l	0.330127	distal	Microglia	Microglia
chr5-33167037-33167537	ENSMUSG00000079562.8	Maea	0.301511	distal	Microglia	Microglia
chr5-33402955-33403551	ENSMUSG00000054252.19	Fgfr3	0.409407	distal	Astrocytes	Neuronal progenitor cells
chr5-33515430-33516299	ENSMUSG00000037426.19	Depdc5	0.221483	distal	Microglia	Microglia
chr5-33614873-33616219	ENSMUSG00000057406.17	Nsd2	0.308169	distal	Neuronal progenitor cells	Olfactory bulb neuroblasts
chr5-33622701-33623643	ENSMUSG00000057406.17	Nsd2	0.200083	distal	Neuronal progenitor cells	Olfactory bulb neuroblasts
chr5-33699190-33700539	ENSMUSG00000057406.17	Nsd2	0.347144	distal	Neuronal progenitor cells	Dentate gyrus neuroblasts
chr5-33765902-33766877	ENSMUSG00000079562.8	Maea	0.347689	distal	Microglia	Microglia
chr5-33845941-33847538	ENSMUSG00000057406.17	Nsd2	0.429837	distal	Neuronal progenitor cells	Astrocytes
chr5-33855195-33856213	ENSMUSG00000057406.17	Nsd2	0.427037	distal	Neuronal progenitor cells	Neuronal progenitor cells
chr5-33861253-33863829	ENSMUSG00000054252.19	Fgfr3	0.418632	distal	Astrocytes	Astrocytes
chr5-33895181-33896047	ENSMUSG00000054252.19	Fgfr3	0.426408	distal	Astrocytes	Astrocytes
chr5-34116552-34117052	ENSMUSG00000037210.17	Fam193a	0.232411	distal	Vascular cells	Vascular cells
chr5-3430366-3430866	ENSMUSG00000106588.2	Gm17590	0.204684	distal	Neuronal progenitor cells	Dentate gyrus neuroblasts
chr5-34364416-34364924	ENSMUSG00000107287.2	Gm43458	0.221683	distal	Erythroblasts	Erythroblasts
chr5-34387942-34388442	ENSMUSG00000059866.14	Tnip2	0.331104	distal	Microglia	Microglia
chr5-34409047-34410402	ENSMUSG00000057406.17	Nsd2	0.33098	distal	Neuronal progenitor cells	Olfactory bulb inhibitory neurons
chr5-34426679-34427606	ENSMUSG00000106678.2	Gm43457	0.358499	distal	Cerebellum granule neurons	Cerebellum granule neurons
chr5-34441720-34443137	ENSMUSG00000059866.14	Tnip2	0.348831	distal	Microglia	Microglia
chr5-3445046-3445640	ENSMUSG00000106588.2	Gm17590	0.219839	distal	Neuronal progenitor cells	Neuronal progenitor cells
chr5-3449787-3450616	ENSMUSG00000005907.15	Pex1	0.25285	distal	Dentate gyrus neuroblasts	Neuronal progenitor cells
chr5-3454287-3455965	ENSMUSG00000040274.12	Cdk6	0.243629	distal	Neuronal progenitor cells	Dentate gyrus neuroblasts
chr5-34677556-34678988	ENSMUSG00000059866.14	Tnip2	0.318834	distal	Microglia	Microglia
chr5-34689179-34689679	ENSMUSG00000054520.16	Sh3bp2	0.251478	distal	Microglia	Microglia
chr5-34691036-34691701	ENSMUSG00000054520.16	Sh3bp2	0.226243	distal	Microglia	Microglia
chr5-34692137-34692808	ENSMUSG00000054520.16	Sh3bp2	0.213268	distal	Microglia	Microglia
chr5-34744230-34744730	ENSMUSG00000029104.16	Htt	0.222163	distal	Committed oligodendrocyte precursors	Myelin forming oligodendrocytes
chr5-34928890-34929995	ENSMUSG00000029104.16	Htt	0.356219	distal	Committed oligodendrocyte precursors	Committed oligodendrocyte precursors
chr5-34980649-34981617	ENSMUSG00000029104.16	Htt	0.336229	distal	Committed oligodendrocyte precursors	Committed oligodendrocyte precursors
chr5-35274567-35275178	ENSMUSG00000029103.17	Lrpap1	0.34807	distal	Dentate gyrus neuroblasts	Dentate gyrus neuroblasts
chr5-35275558-35276283	ENSMUSG00000029103.17	Lrpap1	0.210768	distal	Dentate gyrus neuroblasts	Dentate gyrus neuroblasts
chr5-35286605-35287382	ENSMUSG00000029103.17	Lrpap1	0.215559	distal	Dentate gyrus neuroblasts	Dentate gyrus neuroblasts
chr5-35305230-35305738	ENSMUSG00000044716.13	Dok7	0.197657	distal	Dentate gyrus neuroblasts	Dentate gyrus neuroblasts
chr5-35412556-35413110	ENSMUSG00000029103.17	Lrpap1	0.309109	distal	Dentate gyrus neuroblasts	Dentate gyrus neuroblasts
chr5-35424552-35425592	ENSMUSG00000029103.17	Lrpap1	0.333736	distal	Dentate gyrus neuroblasts	Dentate gyrus neuroblasts
chr5-35432444-35432944	ENSMUSG00000029103.17	Lrpap1	0.303954	distal	Dentate gyrus neuroblasts	Dentate gyrus neuroblasts
chr5-35436670-35437957	ENSMUSG00000044716.13	Dok7	0.270613	distal	Dentate gyrus neuroblasts	Dentate gyrus neuroblasts
chr5-35442300-35443697	ENSMUSG00000029104.16	Htt	0.401912	distal	Committed oligodendrocyte precursors	Oligodendrocyte progenitor cells
chr5-35470479-35471934	ENSMUSG00000029103.17	Lrpap1	0.200081	distal	Dentate gyrus neuroblasts	Dentate gyrus neuroblasts
chr5-35477905-35478435	ENSMUSG00000029103.17	Lrpap1	0.411748	distal	Dentate gyrus neuroblasts	Dentate gyrus neuroblasts
chr5-35611083-35612328	ENSMUSG00000029103.17	Lrpap1	0.308498	distal	Dentate gyrus neuroblasts	Neuronal progenitor cells
chr5-35830156-35830878	ENSMUSG00000029096.16	Htra3	0.326335	distal	Vascular cells	Vascular cells
chr5-35838243-35838760	ENSMUSG00000029096.16	Htra3	0.252587	distal	Vascular cells	Vascular cells
chr5-36072662-36073162	ENSMUSG00000029094.13	Afap1	0.221689	distal	Vascular cells	Vascular cells
chr5-36082275-36083210	ENSMUSG00000029096.16	Htra3	0.209491	distal	Vascular cells	Vascular cells
chr5-36480813-36482104	ENSMUSG00000115557.2	Gm40318	0.252936	distal	Vascular cells	Vascular cells
chr5-36620096-36620596	ENSMUSG00000029190.20	D5Ertd579e	0.354571	distal	Erythroblasts	Erythroblasts
chr5-36672471-36673338	ENSMUSG00000029192.18	Tbc1d14	0.223563	distal	Microglia	Microglia
chr5-36684570-36685159	ENSMUSG00000055302.6	Mrfap1	0.256482	distal	Myelin forming oligodendrocytes	Myelin forming oligodendrocytes
chr5-36695797-36697002	ENSMUSG00000029192.18	Tbc1d14	0.254313	distal	Microglia	Microglia
chr5-36747760-36748472	ENSMUSG00000029190.20	D5Ertd579e	0.257931	distal	Erythroblasts	Erythroblasts
chr5-36754850-36755447	ENSMUSG00000029190.20	D5Ertd579e	0.357909	distal	Erythroblasts	Erythroblasts
chr5-36818240-36819157	ENSMUSG00000029190.20	D5Ertd579e	0.40203	distal	Erythroblasts	Erythroblasts
chr5-36825845-36827199	ENSMUSG00000029190.20	D5Ertd579e	0.246998	distal	Erythroblasts	Erythroblasts
chr5-36868857-36871003	ENSMUSG00000029192.18	Tbc1d14	0.263127	distal	Microglia	Microglia
chr5-36887796-36888442	ENSMUSG00000029190.20	D5Ertd579e	0.250706	distal	Erythroblasts	Erythroblasts
chr5-36899232-36900271	ENSMUSG00000029190.20	D5Ertd579e	0.36033	distal	Erythroblasts	Erythroblasts
chr5-36949222-36949722	ENSMUSG00000029192.18	Tbc1d14	0.249032	distal	Microglia	Microglia
chr5-37080339-37080839	ENSMUSG00000117286.2	Gm1043	0.236367	distal	Olfactory bulb inhibitory neurons	Olfactory bulb inhibitory neurons
chr5-37080985-37082165	ENSMUSG00000117286.2	Gm1043	0.211916	distal	Olfactory bulb inhibitory neurons	Olfactory bulb inhibitory neurons
chr5-37102126-37103329	ENSMUSG00000106797.2	Gm42936	0.213763	distal	Olfactory bulb inhibitory neurons	Olfactory bulb inhibitory neurons
chr5-37116117-37117002	ENSMUSG00000117286.2	Gm1043	0.336733	distal	Olfactory bulb inhibitory neurons	Olfactory bulb inhibitory neurons
chr5-37224020-37224917	ENSMUSG00000063646.19	Jakmip1	0.41728	distal	Immune cells	Immune cells
chr5-37233535-37235096	ENSMUSG00000117286.2	Gm1043	0.307363	distal	Olfactory bulb inhibitory neurons	Olfactory bulb inhibitory neurons
chr5-37257844-37259846	ENSMUSG00000055302.6	Mrfap1	0.296686	distal	Myelin forming oligodendrocytes	Committed oligodendrocyte precursors
chr5-37355194-37356300	ENSMUSG00000029121.17	Crmp1	0.294158	distal	Olfactory bulb neuroblasts	Olfactory bulb inhibitory neurons
chr5-37376012-37376709	ENSMUSG00000117286.2	Gm1043	0.301219	distal	Olfactory bulb inhibitory neurons	Olfactory bulb inhibitory neurons
chr5-37418628-37419551	ENSMUSG00000029121.17	Crmp1	0.237852	distal	Olfactory bulb neuroblasts	Olfactory bulb neuroblasts
chr5-37421042-37421542	ENSMUSG00000117286.2	Gm1043	0.261462	distal	Olfactory bulb inhibitory neurons	Olfactory bulb inhibitory neurons
chr5-37513060-37513872	ENSMUSG00000117286.2	Gm1043	0.283432	distal	Olfactory bulb inhibitory neurons	Olfactory bulb inhibitory neurons
chr5-37882124-37883322	ENSMUSG00000067367.10	Lyar	0.322242	distal	Olfactory bulb neuroblasts	Olfactory bulb inhibitory neurons
chr5-37974145-37974913	ENSMUSG00000029122.12	Evc	0.200418	distal	Vascular cells	Vascular cells
chr5-38014977-38015998	ENSMUSG00000029126.8	Nsg1	0.231342	distal	Olfactory bulb inhibitory neurons	Neuronal progenitor cells
chr5-38314837-38315337	ENSMUSG00000029127.16	Zbtb49	0.235169	distal	Vascular cells	Vascular cells
chr5-38523839-38524929	ENSMUSG00000067367.10	Lyar	0.283523	distal	Olfactory bulb neuroblasts	Olfactory bulb inhibitory neurons
chr5-39020132-39020632	ENSMUSG00000046572.11	Zfp518b	0.415457	distal	Olfactory bulb inhibitory neurons	Olfactory bulb inhibitory neurons
chr5-39302899-39303694	ENSMUSG00000051022.8	Hs3st1	0.218162	distal	Myelin forming oligodendrocytes	Myelin forming oligodendrocytes
chr5-39369857-39370865	ENSMUSG00000051022.8	Hs3st1	0.350447	distal	Myelin forming oligodendrocytes	Committed oligodendrocyte precursors
chr5-39482473-39483314	ENSMUSG00000107134.2	Gm42528	0.23924	distal	Cerebellum granule neurons	Cerebellum granule neurons
chr5-39782437-39783316	ENSMUSG00000107134.2	Gm42528	0.19818	distal	Cerebellum granule neurons	Cerebellum granule neurons
chr5-39796717-39797233	ENSMUSG00000106741.4	4930513D17Rik	0.234465	distal	Cerebellum granule neurons	Cerebellum granule neurons
chr5-39989876-39990376	ENSMUSG00000106741.4	4930513D17Rik	0.200855	distal	Cerebellum granule neurons	Cerebellum granule neurons
chr5-40022869-40023426	ENSMUSG00000051022.8	Hs3st1	0.466909	distal	Myelin forming oligodendrocytes	Committed oligodendrocyte precursors
chr5-40066656-40068056	ENSMUSG00000051022.8	Hs3st1	0.374724	distal	Myelin forming oligodendrocytes	Committed oligodendrocyte precursors
chr5-43270834-43271334	ENSMUSG00000105374.2	Gm42551	0.283691	distal	Erythroblasts	Erythroblasts
chr5-43342732-43343253	ENSMUSG00000039782.16	Cpeb2	0.279828	distal	Microglia	Microglia
chr5-43374986-43376783	ENSMUSG00000039782.16	Cpeb2	0.45364	distal	Microglia	Microglia
chr5-4361162-4362099	ENSMUSG00000040367.3	Lrrd1	0.236604	distal	Astrocytes	Neuronal progenitor cells
chr5-43791933-43792577	ENSMUSG00000105264.2	Gm42716	0.206234	distal	Vascular cells	Vascular cells
chr5-43998403-43999680	ENSMUSG00000039753.17	Fbxl5	0.26283	distal	Immune cells	Immune cells
chr5-44372730-44373395	ENSMUSG00000105519.2	E430021H15Rik	0.291733	distal	Erythroblasts	Erythroblasts
chr5-44870445-44871215	ENSMUSG00000039706.12	Ldb2	0.251767	distal	Astrocytes	Astrocytes
chr5-44872577-44873077	ENSMUSG00000104894.5	Gm43507	0.245875	distal	Vascular cells	Vascular cells
chr5-45258450-45260557	ENSMUSG00000039706.12	Ldb2	0.295135	distal	Astrocytes	Astrocytes
chr5-45630776-45631990	ENSMUSG00000039682.13	Lap3	0.206232	distal	Myelin forming oligodendrocytes	Myelin forming oligodendrocytes
chr5-45784630-45785757	ENSMUSG00000015882.19	Lcorl	0.386289	distal	Committed oligodendrocyte precursors	Oligodendrocyte progenitor cells
chr5-46100909-46102349	ENSMUSG00000015882.19	Lcorl	0.23179	distal	Committed oligodendrocyte precursors	Committed oligodendrocyte precursors
chr5-46361865-46363446	ENSMUSG00000015882.19	Lcorl	0.32498	distal	Committed oligodendrocyte precursors	Myelin forming oligodendrocytes
chr5-4911060-4911985	ENSMUSG00000028926.16	Cdk14	0.205277	distal	Committed oligodendrocyte precursors	Committed oligodendrocyte precursors
chr5-49803167-49803667	ENSMUSG00000106539.2	Gm43670	0.26971	distal	Cerebellum granule neurons	Cerebellum granule neurons
chr5-50352540-50354335	ENSMUSG00000105320.2	Gm43016	0.297114	distal	Myelin forming oligodendrocytes	Committed oligodendrocyte precursors
chr5-5040144-5041583	ENSMUSG00000105864.2	Gm10484	0.252761	distal	Committed oligodendrocyte precursors	Committed oligodendrocyte precursors
chr5-5102802-5103302	ENSMUSG00000028926.16	Cdk14	0.220209	distal	Committed oligodendrocyte precursors	Committed oligodendrocyte precursors
chr5-5105900-5107017	ENSMUSG00000028926.16	Cdk14	0.223633	distal	Committed oligodendrocyte precursors	Committed oligodendrocyte precursors
chr5-5114659-5115271	ENSMUSG00000105864.2	Gm10484	0.27017	distal	Committed oligodendrocyte precursors	Committed oligodendrocyte precursors
chr5-51836826-51838331	ENSMUSG00000105762.2	Gm43605	0.236958	distal	Astrocytes	Astrocytes
chr5-5184130-5185715	ENSMUSG00000106212.2	Gm43112	0.272667	distal	Olfactory bulb inhibitory neurons	Olfactory bulb neuroblasts
chr5-52391884-52392384	ENSMUSG00000105942.2	Gm43175	0.251053	distal	Olfactory bulb inhibitory neurons	Olfactory bulb inhibitory neurons
chr5-52568708-52569208	ENSMUSG00000106292.2	Gm43174	0.222775	distal	Olfactory bulb inhibitory neurons	Olfactory bulb inhibitory neurons
chr5-52633433-52634420	ENSMUSG00000106292.2	Gm43174	0.244196	distal	Olfactory bulb inhibitory neurons	Olfactory bulb inhibitory neurons
chr5-53159649-53160820	ENSMUSG00000029189.11	Sel1l3	0.20335	distal	Cerebellum granule neurons	Cerebellum granule neurons
chr5-53308668-53309415	ENSMUSG00000029176.14	Anapc4	0.337984	distal	Dentate gyrus neuroblasts	Dentate gyrus neuroblasts
chr5-53317723-53318476	ENSMUSG00000029189.11	Sel1l3	0.261614	distal	Cerebellum granule neurons	Cerebellum granule neurons
chr5-57872151-57873579	ENSMUSG00000105431.2	Gm42640	0.521859	distal	Committed oligodendrocyte precursors	Oligodendrocyte progenitor cells
chr5-57998193-57999528	ENSMUSG00000103959.3	Gm37720	0.481612	distal	Myelin forming oligodendrocytes	Committed oligodendrocyte precursors
chr5-58022740-58023307	ENSMUSG00000105431.2	Gm42640	0.494525	distal	Committed oligodendrocyte precursors	Committed oligodendrocyte precursors
chr5-58025236-58026839	ENSMUSG00000103959.3	Gm37720	0.460249	distal	Myelin forming oligodendrocytes	Committed oligodendrocyte precursors
chr5-58200507-58202056	ENSMUSG00000105637.2	Gm42480	0.457004	distal	Committed oligodendrocyte precursors	Committed oligodendrocyte precursors
chr5-63972432-63972932	ENSMUSG00000060512.8	0610040J01Rik	0.214013	distal	Microglia	Microglia
chr5-63984041-63984800	ENSMUSG00000060512.8	0610040J01Rik	0.28204	distal	Microglia	Microglia
chr5-63988333-63988833	ENSMUSG00000060512.8	0610040J01Rik	0.235021	distal	Microglia	Microglia
chr5-64095396-64096424	ENSMUSG00000047881.15	Rell1	0.370428	distal	Immune cells	Immune cells
chr5-64493933-64494995	ENSMUSG00000029171.13	Pgm2	0.299767	distal	Astrocytes	Neuronal progenitor cells
chr5-64524210-64525425	ENSMUSG00000097640.8	Gm20033	0.198775	distal	Olfactory bulb inhibitory neurons	Olfactory bulb inhibitory neurons
chr5-64546389-64547491	ENSMUSG00000097640.8	Gm20033	0.35882	distal	Olfactory bulb inhibitory neurons	Olfactory bulb inhibitory neurons
chr5-64663246-64664238	ENSMUSG00000029178.15	Klf3	0.221409	distal	Erythroblasts	Erythroblasts
chr5-64751384-64751884	ENSMUSG00000106205.2	C230096K16Rik	0.26445	distal	Erythroblasts	Erythroblasts
chr5-64782765-64784392	ENSMUSG00000029178.15	Klf3	0.229197	distal	Erythroblasts	Erythroblasts
chr5-64833113-64834917	ENSMUSG00000044827.11	Tlr1	0.276069	distal	Microglia	Microglia
chr5-64837307-64837807	ENSMUSG00000029178.15	Klf3	0.211095	distal	Erythroblasts	Erythroblasts
chr5-64860245-64861316	ENSMUSG00000037890.14	Wdr19	0.22934	distal	Dentate gyrus neuroblasts	Dentate gyrus neuroblasts
chr5-64935580-64936880	ENSMUSG00000029191.17	Rfc1	0.373244	distal	Erythroblasts	Erythroblasts
chr5-64937937-64938785	ENSMUSG00000044827.11	Tlr1	0.281315	distal	Microglia	Microglia
chr5-64963193-64963874	ENSMUSG00000029191.17	Rfc1	0.390997	distal	Erythroblasts	Erythroblasts
chr5-64985631-64986131	ENSMUSG00000106205.2	C230096K16Rik	0.304545	distal	Erythroblasts	Erythroblasts
chr5-65021856-65023037	ENSMUSG00000037913.13	Tmem156	0.266988	distal	Immune cells	Immune cells
chr5-65118965-65119465	ENSMUSG00000037913.13	Tmem156	0.26791	distal	Immune cells	Immune cells
chr5-65149865-65150930	ENSMUSG00000054920.13	Klhl5	0.375131	distal	Committed oligodendrocyte precursors	Committed oligodendrocyte precursors
chr5-65203039-65205347	ENSMUSG00000037890.14	Wdr19	0.239788	distal	Dentate gyrus neuroblasts	Dentate gyrus neuroblasts
chr5-65228671-65229518	ENSMUSG00000097640.8	Gm20033	0.293852	distal	Olfactory bulb inhibitory neurons	Olfactory bulb inhibitory neurons
chr5-65268244-65269260	ENSMUSG00000054920.13	Klhl5	0.337489	distal	Committed oligodendrocyte precursors	Committed oligodendrocyte precursors
chr5-65306346-65307738	ENSMUSG00000029199.12	Lias	0.207887	distal	Astrocytes	Neuronal progenitor cells
chr5-65323546-65324380	ENSMUSG00000054920.13	Klhl5	0.377619	distal	Committed oligodendrocyte precursors	Committed oligodendrocyte precursors
chr5-65483578-65484421	ENSMUSG00000037913.13	Tmem156	0.204295	distal	Immune cells	Immune cells
chr5-65558267-65559437	ENSMUSG00000029191.17	Rfc1	0.210827	distal	Erythroblasts	Erythroblasts
chr5-65572873-65573839	ENSMUSG00000037822.13	Smim14	0.306892	distal	Vascular cells	Vascular cells
chr5-65574178-65574997	ENSMUSG00000029191.17	Rfc1	0.305041	distal	Erythroblasts	Erythroblasts
chr5-65640636-65641136	ENSMUSG00000029202.13	Pds5a	0.2175	distal	Erythroblasts	Erythroblasts
chr5-65671932-65672751	ENSMUSG00000037913.13	Tmem156	0.250402	distal	Immune cells	Immune cells
chr5-65718279-65719340	ENSMUSG00000107102.2	Gm42726	0.200355	distal	Erythroblasts	Erythroblasts
chr5-65881534-65882527	ENSMUSG00000029204.8	Rhoh	0.270059	distal	Microglia	Microglia
chr5-66024579-66025535	ENSMUSG00000029204.8	Rhoh	0.437573	distal	Microglia	Microglia
chr5-66045780-66046280	ENSMUSG00000107304.2	Gm43775	0.36409	distal	Microglia	Microglia
chr5-66112391-66113614	ENSMUSG00000106767.2	Gm42727	0.202768	distal	Immune cells	Immune cells
chr5-66224306-66225183	ENSMUSG00000029204.8	Rhoh	0.310781	distal	Microglia	Microglia
chr5-66226373-66226873	ENSMUSG00000029204.8	Rhoh	0.292417	distal	Microglia	Microglia
chr5-66227118-66227641	ENSMUSG00000029204.8	Rhoh	0.307322	distal	Microglia	Microglia
chr5-66232176-66233017	ENSMUSG00000029204.8	Rhoh	0.350095	distal	Microglia	Microglia
chr5-66233905-66234482	ENSMUSG00000107091.2	Gm43343	0.29923	distal	Microglia	Microglia
chr5-66234689-66235229	ENSMUSG00000029204.8	Rhoh	0.253451	distal	Microglia	Microglia
chr5-66245633-66246436	ENSMUSG00000029204.8	Rhoh	0.378757	distal	Microglia	Microglia
chr5-66258903-66259403	ENSMUSG00000029204.8	Rhoh	0.269445	distal	Microglia	Microglia
chr5-66262707-66263207	ENSMUSG00000107304.2	Gm43775	0.25259	distal	Microglia	Microglia
chr5-66263249-66263875	ENSMUSG00000029204.8	Rhoh	0.403356	distal	Microglia	Microglia
chr5-66269330-66269884	ENSMUSG00000029204.8	Rhoh	0.379395	distal	Microglia	Microglia
chr5-66271475-66271999	ENSMUSG00000029204.8	Rhoh	0.378082	distal	Microglia	Microglia
chr5-66295915-66296415	ENSMUSG00000029204.8	Rhoh	0.244716	distal	Microglia	Microglia
chr5-66680944-66682234	ENSMUSG00000107091.2	Gm43343	0.327124	distal	Microglia	Microglia
chr5-66766401-66767114	ENSMUSG00000107091.2	Gm43343	0.378483	distal	Microglia	Microglia
chr5-67168156-67169871	ENSMUSG00000037736.21	Limch1	0.357675	distal	Astrocytes	Astrocytes
chr5-67181490-67182815	ENSMUSG00000106706.2	C530043K16Rik	0.223452	distal	Cerebellum granule neurons	Cerebellum granule neurons
chr5-67831920-67832877	ENSMUSG00000037685.16	Atp8a1	0.28063	distal	Myelin forming oligodendrocytes	Committed oligodendrocyte precursors
chr5-67979329-67980211	ENSMUSG00000107041.2	Gm42735	0.243052	distal	Microglia	Microglia
chr5-68041226-68042874	ENSMUSG00000037685.16	Atp8a1	0.470964	distal	Myelin forming oligodendrocytes	Myelin forming oligodendrocytes
chr5-68206833-68207333	ENSMUSG00000107041.2	Gm42735	0.26211	distal	Microglia	Microglia
chr5-69389003-69389503	ENSMUSG00000107148.2	Gm42888	0.207424	distal	Cerebellum granule neurons	Cerebellum granule neurons
chr5-71890151-71891238	ENSMUSG00000029212.12	Gabrb1	0.288111	distal	Astrocytes	Astrocytes
chr5-72127443-72128248	ENSMUSG00000029212.12	Gabrb1	0.36475	distal	Astrocytes	Astrocytes
chr5-72858977-72859918	ENSMUSG00000107171.2	Gm42572	0.23598	distal	Myelin forming oligodendrocytes	Committed oligodendrocyte precursors
chr5-72920270-72921186	ENSMUSG00000029217.17	Tec	0.259825	distal	Microglia	Microglia
chr5-72959853-72960732	ENSMUSG00000029217.17	Tec	0.293417	distal	Microglia	Microglia
chr5-72977914-72978767	ENSMUSG00000029217.17	Tec	0.202268	distal	Microglia	Microglia
chr5-73011768-73012295	ENSMUSG00000029217.17	Tec	0.314551	distal	Microglia	Microglia
chr5-73015799-73016299	ENSMUSG00000029217.17	Tec	0.244698	distal	Microglia	Microglia
chr5-73019044-73019544	ENSMUSG00000029217.17	Tec	0.350109	distal	Microglia	Microglia
chr5-73307220-73307726	ENSMUSG00000107171.2	Gm42572	0.26425	distal	Myelin forming oligodendrocytes	Myelin forming oligodendrocytes
chr5-73312683-73313183	ENSMUSG00000063656.7	Gm10135	0.201362	distal	Erythroblasts	Erythroblasts
chr5-73317525-73318530	ENSMUSG00000107171.2	Gm42572	0.27282	distal	Myelin forming oligodendrocytes	Myelin forming oligodendrocytes
chr5-73337942-73338727	ENSMUSG00000107331.2	Gm42732	0.233646	distal	Myelin forming oligodendrocytes	Myelin forming oligodendrocytes
chr5-73344525-73345025	ENSMUSG00000029152.14	Ociad1	0.312793	distal	Erythroblasts	Erythroblasts
chr5-73363238-73364017	ENSMUSG00000107171.2	Gm42572	0.22217	distal	Myelin forming oligodendrocytes	Committed oligodendrocyte precursors
chr5-73365991-73367594	ENSMUSG00000107171.2	Gm42572	0.358389	distal	Myelin forming oligodendrocytes	Oligodendrocyte progenitor cells
chr5-73390923-73391423	ENSMUSG00000107109.2	Gm42571	0.320932	distal	Erythroblasts	Erythroblasts
chr5-73393996-73394841	ENSMUSG00000029152.14	Ociad1	0.299362	distal	Erythroblasts	Erythroblasts
chr5-73405468-73406360	ENSMUSG00000107171.2	Gm42572	0.409105	distal	Myelin forming oligodendrocytes	Myelin forming oligodendrocytes
chr5-73425790-73426290	ENSMUSG00000029152.14	Ociad1	0.231553	distal	Erythroblasts	Erythroblasts
chr5-73556629-73557311	ENSMUSG00000029152.14	Ociad1	0.274238	distal	Erythroblasts	Erythroblasts
chr5-73557438-73558048	ENSMUSG00000107171.2	Gm42572	0.282778	distal	Myelin forming oligodendrocytes	Committed oligodendrocyte precursors
chr5-73918551-73919907	ENSMUSG00000062110.15	Scfd2	0.463976	distal	Oligodendrocyte progenitor cells	Myelin forming oligodendrocytes
chr5-74333391-74334584	ENSMUSG00000062110.15	Scfd2	0.412742	distal	Oligodendrocyte progenitor cells	Oligodendrocyte progenitor cells
chr5-74411783-74412525	ENSMUSG00000106993.2	Gm43417	0.36543	distal	Cerebellum granule neurons	Cerebellum granule neurons
chr5-74471588-74472985	ENSMUSG00000062110.15	Scfd2	0.486225	distal	Oligodendrocyte progenitor cells	Oligodendrocyte progenitor cells
chr5-74502856-74504120	ENSMUSG00000029228.16	Lnx1	0.368185	distal	Oligodendrocyte progenitor cells	Oligodendrocyte progenitor cells
chr5-74508816-74509599	ENSMUSG00000062110.15	Scfd2	0.327372	distal	Oligodendrocyte progenitor cells	Oligodendrocyte progenitor cells
chr5-74514654-74515517	ENSMUSG00000062110.15	Scfd2	0.516942	distal	Oligodendrocyte progenitor cells	Oligodendrocyte progenitor cells
chr5-74535787-74537193	ENSMUSG00000062110.15	Scfd2	0.400646	distal	Oligodendrocyte progenitor cells	Oligodendrocyte progenitor cells
chr5-74562310-74563220	ENSMUSG00000062110.15	Scfd2	0.467406	distal	Oligodendrocyte progenitor cells	Oligodendrocyte progenitor cells
chr5-74593345-74594112	ENSMUSG00000029228.16	Lnx1	0.299115	distal	Oligodendrocyte progenitor cells	Oligodendrocyte progenitor cells
chr5-74594151-74594901	ENSMUSG00000062110.15	Scfd2	0.54885	distal	Oligodendrocyte progenitor cells	Oligodendrocyte progenitor cells
chr5-74597842-74598634	ENSMUSG00000062110.15	Scfd2	0.295981	distal	Oligodendrocyte progenitor cells	Oligodendrocyte progenitor cells
chr5-74610652-74612085	ENSMUSG00000062110.15	Scfd2	0.439904	distal	Oligodendrocyte progenitor cells	Oligodendrocyte progenitor cells
chr5-74642210-74644161	ENSMUSG00000062110.15	Scfd2	0.522433	distal	Oligodendrocyte progenitor cells	Oligodendrocyte progenitor cells
chr5-74672307-74673166	ENSMUSG00000062110.15	Scfd2	0.37374	distal	Oligodendrocyte progenitor cells	Myelin forming oligodendrocytes
chr5-74881271-74882705	ENSMUSG00000029231.16	Pdgfra	0.543006	distal	Oligodendrocyte progenitor cells	Oligodendrocyte progenitor cells
chr5-75159599-75160311	ENSMUSG00000107205.2	Gm42576	0.198627	distal	Neuronal progenitor cells	Neuronal progenitor cells
chr5-75172571-75174244	ENSMUSG00000029229.9	Chic2	0.370476	distal	Neuronal progenitor cells	Neuronal progenitor cells
chr5-75230891-75232055	ENSMUSG00000029229.9	Chic2	0.275702	distal	Neuronal progenitor cells	Neuronal progenitor cells
chr5-75245363-75246573	ENSMUSG00000029229.9	Chic2	0.225405	distal	Neuronal progenitor cells	Neuronal progenitor cells
chr5-75308827-75309939	ENSMUSG00000029231.16	Pdgfra	0.456344	distal	Oligodendrocyte progenitor cells	Oligodendrocyte progenitor cells
chr5-75310521-75311021	ENSMUSG00000029231.16	Pdgfra	0.253321	distal	Oligodendrocyte progenitor cells	Oligodendrocyte progenitor cells
chr5-75323501-75324572	ENSMUSG00000029231.16	Pdgfra	0.471062	distal	Oligodendrocyte progenitor cells	Oligodendrocyte progenitor cells
chr5-75349452-75350872	ENSMUSG00000029231.16	Pdgfra	0.452841	distal	Oligodendrocyte progenitor cells	Oligodendrocyte progenitor cells
chr5-75359022-75359824	ENSMUSG00000029231.16	Pdgfra	0.521748	distal	Oligodendrocyte progenitor cells	Oligodendrocyte progenitor cells
chr5-75374342-75375848	ENSMUSG00000029231.16	Pdgfra	0.337067	distal	Oligodendrocyte progenitor cells	Oligodendrocyte progenitor cells
chr5-75384471-75385027	ENSMUSG00000029231.16	Pdgfra	0.556591	distal	Oligodendrocyte progenitor cells	Oligodendrocyte progenitor cells
chr5-75496937-75497632	ENSMUSG00000029231.16	Pdgfra	0.396218	distal	Oligodendrocyte progenitor cells	Oligodendrocyte progenitor cells
chr5-75507361-75508777	ENSMUSG00000029231.16	Pdgfra	0.550941	distal	Oligodendrocyte progenitor cells	Oligodendrocyte progenitor cells
chr5-75751891-75753260	ENSMUSG00000005672.13	Kit	0.299926	distal	Erythroblasts	Erythroblasts
chr5-76429585-76430085	ENSMUSG00000036435.14	Exoc1	0.295213	distal	Neuronal progenitor cells	Olfactory bulb inhibitory neurons
chr5-76474408-76475597	ENSMUSG00000029238.12	Clock	0.20089	distal	Myelin forming oligodendrocytes	Myelin forming oligodendrocytes
chr5-76499417-76500616	ENSMUSG00000036435.14	Exoc1	0.360353	distal	Neuronal progenitor cells	Neuronal progenitor cells
chr5-76789308-76791162	ENSMUSG00000029238.12	Clock	0.316122	distal	Myelin forming oligodendrocytes	Oligodendrocyte progenitor cells
chr5-76813093-76813804	ENSMUSG00000036377.20	Cracd	0.335515	distal	Dentate gyrus neuroblasts	Dentate gyrus neuroblasts
chr5-76830825-76832171	ENSMUSG00000029246.15	Ppat	0.410896	distal	Erythroblasts	Erythroblasts
chr5-76849663-76850681	ENSMUSG00000036435.14	Exoc1	0.471729	distal	Neuronal progenitor cells	Dentate gyrus neuroblasts
chr5-76909442-76909942	ENSMUSG00000036435.14	Exoc1	0.238152	distal	Neuronal progenitor cells	Olfactory bulb inhibitory neurons
chr5-76911148-76912278	ENSMUSG00000036377.20	Cracd	0.482314	distal	Dentate gyrus neuroblasts	Neuronal progenitor cells
chr5-76930140-76931337	ENSMUSG00000036435.14	Exoc1	0.425811	distal	Neuronal progenitor cells	Olfactory bulb neuroblasts
chr5-76961956-76964067	ENSMUSG00000036435.14	Exoc1	0.463699	distal	Neuronal progenitor cells	Dentate gyrus neuroblasts
chr5-76975994-76977870	ENSMUSG00000036435.14	Exoc1	0.413702	distal	Neuronal progenitor cells	Olfactory bulb neuroblasts
chr5-76991237-76993372	ENSMUSG00000036435.14	Exoc1	0.493131	distal	Neuronal progenitor cells	Olfactory bulb neuroblasts
chr5-77001342-77001874	ENSMUSG00000036435.14	Exoc1	0.452983	distal	Neuronal progenitor cells	Olfactory bulb inhibitory neurons
chr5-77814479-77815265	ENSMUSG00000036285.11	Noa1	0.208091	distal	Erythroblasts	Erythroblasts
chr5-81176618-81177204	ENSMUSG00000107226.2	Gm43594	0.373979	distal	Astrocytes	Astrocytes
chr5-81303522-81305109	ENSMUSG00000107226.2	Gm43594	0.508634	distal	Astrocytes	Astrocytes
chr5-81366311-81366915	ENSMUSG00000037605.17	Adgrl3	0.430126	distal	Oligodendrocyte progenitor cells	Committed oligodendrocyte precursors
chr5-81471454-81473241	ENSMUSG00000037605.17	Adgrl3	0.399936	distal	Oligodendrocyte progenitor cells	Oligodendrocyte progenitor cells
chr5-8162216-8162716	ENSMUSG00000040537.18	Adam22	0.212648	distal	Cerebellum granule neurons	Cerebellum granule neurons
chr5-81666626-81668290	ENSMUSG00000037605.17	Adgrl3	0.450743	distal	Oligodendrocyte progenitor cells	Myelin forming oligodendrocytes
chr5-82436198-82437488	ENSMUSG00000037605.17	Adgrl3	0.423525	distal	Oligodendrocyte progenitor cells	Committed oligodendrocyte precursors
chr5-8856693-8857509	ENSMUSG00000042508.17	Dmtf1	0.253548	distal	Microglia	Microglia
chr5-88720786-88721646	ENSMUSG00000070697.5	Utp3	0.201171	distal	Erythroblasts	Erythroblasts
chr5-89093627-89094627	ENSMUSG00000060961.17	Slc4a4	0.318216	distal	Astrocytes	Astrocytes
chr5-89137957-89138566	ENSMUSG00000060961.17	Slc4a4	0.214545	distal	Astrocytes	Astrocytes
chr5-89140000-89140500	ENSMUSG00000060961.17	Slc4a4	0.205825	distal	Astrocytes	Astrocytes
chr5-89142014-89142831	ENSMUSG00000060961.17	Slc4a4	0.253149	distal	Astrocytes	Astrocytes
chr5-89171704-89173404	ENSMUSG00000029291.12	Rufy3	0.263805	distal	Olfactory bulb inhibitory neurons	Olfactory bulb inhibitory neurons
chr5-89235784-89237000	ENSMUSG00000060961.17	Slc4a4	0.293091	distal	Astrocytes	Astrocytes
chr5-89371666-89372364	ENSMUSG00000060961.17	Slc4a4	0.202956	distal	Astrocytes	Astrocytes
chr5-89849270-89850365	ENSMUSG00000043635.13	Adamts3	0.251676	distal	Olfactory bulb inhibitory neurons	Olfactory bulb neuroblasts
chr5-90430541-90431655	ENSMUSG00000055204.16	Ankrd17	0.377012	distal	Erythroblasts	Erythroblasts
chr5-9136864-9137666	ENSMUSG00000042508.17	Dmtf1	0.204964	distal	Microglia	Microglia
chr5-9157301-9157961	ENSMUSG00000028970.10	Abcb1b	0.248949	distal	Microglia	Microglia
chr5-92250689-92251461	ENSMUSG00000029407.11	Uso1	0.25592	distal	Erythroblasts	Erythroblasts
chr5-92275233-92275733	ENSMUSG00000029407.11	Uso1	0.289502	distal	Erythroblasts	Erythroblasts
chr5-92411755-92412375	ENSMUSG00000029405.17	G3bp2	0.235696	distal	Astrocytes	Neuronal progenitor cells
chr5-92501149-92502290	ENSMUSG00000029413.15	Naaa	0.258505	distal	Immune cells	Immune cells
chr5-92636807-92638062	ENSMUSG00000029405.17	G3bp2	0.533786	distal	Astrocytes	Neuronal progenitor cells
chr5-93413167-93413667	ENSMUSG00000063015.13	Ccni	0.198147	distal	Microglia	Microglia
chr5-9345686-9347009	ENSMUSG00000056004.17	Elapor2	0.239748	distal	Myelin forming oligodendrocytes	Myelin forming oligodendrocytes
chr5-97029372-97029872	ENSMUSG00000106319.2	Gm42601	0.360848	distal	Microglia	Microglia
chr5-97045457-97046445	ENSMUSG00000105356.2	Gm42603	0.286578	distal	Microglia	Microglia
chr5-97057099-97057599	ENSMUSG00000034663.14	Bmp2k	0.315067	distal	Erythroblasts	Erythroblasts
chr5-97058631-97059131	ENSMUSG00000105283.2	Gm33370	0.232915	distal	Erythroblasts	Erythroblasts
chr5-97065303-97066279	ENSMUSG00000106319.2	Gm42601	0.274792	distal	Microglia	Microglia
chr5-97096368-97097111	ENSMUSG00000106319.2	Gm42601	0.311793	distal	Microglia	Microglia
chr5-97127162-97128942	ENSMUSG00000106319.2	Gm42601	0.227143	distal	Microglia	Microglia
chr5-97130872-97131372	ENSMUSG00000034663.14	Bmp2k	0.321996	distal	Erythroblasts	Erythroblasts
chr5-97150099-97150599	ENSMUSG00000106319.2	Gm42601	0.286047	distal	Microglia	Microglia
chr5-97151928-97152622	ENSMUSG00000029484.13	Anxa3	0.250839	distal	Microglia	Microglia
chr5-97162037-97162537	ENSMUSG00000034663.14	Bmp2k	0.350674	distal	Erythroblasts	Erythroblasts
chr5-97282636-97283565	ENSMUSG00000105850.2	Gm2861	0.220567	distal	Dentate gyrus neuroblasts	Dentate gyrus neuroblasts
chr5-97426023-97426541	ENSMUSG00000105850.2	Gm2861	0.244166	distal	Dentate gyrus neuroblasts	Dentate gyrus neuroblasts
chr5-97746590-97747090	ENSMUSG00000105850.2	Gm2861	0.236266	distal	Dentate gyrus neuroblasts	Dentate gyrus neuroblasts
chr5-99123401-99124931	ENSMUSG00000029334.15	Prkg2	0.434707	distal	Oligodendrocyte progenitor cells	Oligodendrocyte progenitor cells
chr5-99456211-99457183	ENSMUSG00000029334.15	Prkg2	0.289152	distal	Oligodendrocyte progenitor cells	Committed oligodendrocyte precursors
chr5-99487208-99488687	ENSMUSG00000029334.15	Prkg2	0.244934	distal	Oligodendrocyte progenitor cells	Committed oligodendrocyte precursors
chr5-99651168-99653079	ENSMUSG00000029334.15	Prkg2	0.240471	distal	Oligodendrocyte progenitor cells	Committed oligodendrocyte precursors
chr5-99733001-99733958	ENSMUSG00000089809.10	Rasgef1b	0.228867	distal	Dentate gyrus neuroblasts	Dentate gyrus neuroblasts
chr5-99862732-99863792	ENSMUSG00000050640.17	Tmem150c	0.454549	distal	Cerebellum granule neurons	Cerebellum granule neurons
chr5-99923029-99923692	ENSMUSG00000089809.10	Rasgef1b	0.293682	distal	Dentate gyrus neuroblasts	Dentate gyrus neuroblasts
chr5-99934641-99935480	ENSMUSG00000089743.8	Gm16226	0.267792	distal	Dentate gyrus neuroblasts	Dentate gyrus neuroblasts
chr6-100621491-100623569	ENSMUSG00000052144.9	Ppp4r2	0.264967	distal	Myelin forming oligodendrocytes	Myelin forming oligodendrocytes
chr6-100686356-100686856	ENSMUSG00000101553.2	1700049E22Rik	0.263292	distal	Vascular cells	Vascular cells
chr6-100952289-100953288	ENSMUSG00000052144.9	Ppp4r2	0.246369	distal	Myelin forming oligodendrocytes	Committed oligodendrocyte precursors
chr6-101646214-101646714	ENSMUSG00000107448.2	Gm43947	0.244476	distal	Vascular cells	Vascular cells
chr6-103283345-103284608	ENSMUSG00000107823.2	Gm44436	0.278185	distal	Dentate gyrus neuroblasts	Dentate gyrus neuroblasts
chr6-103328874-103330262	ENSMUSG00000107823.2	Gm44436	0.429916	distal	Dentate gyrus neuroblasts	Dentate gyrus neuroblasts
chr6-103534907-103536843	ENSMUSG00000107804.2	Gm44439	0.226008	distal	Cerebellum granule neurons	Cerebellum granule neurons
chr6-112092229-112093449	ENSMUSG00000057604.10	Lmcd1	0.399071	distal	Oligodendrocyte progenitor cells	Committed oligodendrocyte precursors
chr6-112251745-112252245	ENSMUSG00000030254.17	Rad18	0.275793	distal	Erythroblasts	Erythroblasts
chr6-112277373-112278609	ENSMUSG00000057604.10	Lmcd1	0.488851	distal	Oligodendrocyte progenitor cells	Committed oligodendrocyte precursors
chr6-112288209-112289439	ENSMUSG00000030257.17	Srgap3	0.401664	distal	Olfactory bulb neuroblasts	Neuronal progenitor cells
chr6-112306595-112308565	ENSMUSG00000057604.10	Lmcd1	0.424138	distal	Oligodendrocyte progenitor cells	Committed oligodendrocyte precursors
chr6-112486385-112487818	ENSMUSG00000030257.17	Srgap3	0.269236	distal	Olfactory bulb neuroblasts	Neuronal progenitor cells
chr6-112501600-112502100	ENSMUSG00000030257.17	Srgap3	0.301666	distal	Olfactory bulb neuroblasts	Olfactory bulb inhibitory neurons
chr6-112677284-112677956	ENSMUSG00000030254.17	Rad18	0.317218	distal	Erythroblasts	Erythroblasts
chr6-112719112-112719784	ENSMUSG00000030254.17	Rad18	0.236725	distal	Erythroblasts	Erythroblasts
chr6-112785544-112787641	ENSMUSG00000086429.10	Gt(ROSA)26Sor	0.24316	distal	Neuronal progenitor cells	Astrocytes
chr6-112793669-112794956	ENSMUSG00000086429.10	Gt(ROSA)26Sor	0.333584	distal	Neuronal progenitor cells	Astrocytes
chr6-112799731-112800570	ENSMUSG00000030257.17	Srgap3	0.232753	distal	Olfactory bulb neuroblasts	Olfactory bulb inhibitory neurons
chr6-112815658-112816859	ENSMUSG00000042873.12	Lhfpl4	0.33278	distal	Olfactory bulb inhibitory neurons	Olfactory bulb neuroblasts
chr6-112827294-112828423	ENSMUSG00000042873.12	Lhfpl4	0.460726	distal	Olfactory bulb inhibitory neurons	Olfactory bulb neuroblasts
chr6-112833670-112834755	ENSMUSG00000042873.12	Lhfpl4	0.308329	distal	Olfactory bulb inhibitory neurons	Neuronal progenitor cells
chr6-112838347-112839307	ENSMUSG00000001632.17	Brpf1	0.362183	distal	Astrocytes	Neuronal progenitor cells
chr6-112841558-112842528	ENSMUSG00000042873.12	Lhfpl4	0.342625	distal	Olfactory bulb inhibitory neurons	Olfactory bulb neuroblasts
chr6-112847740-112849137	ENSMUSG00000030257.17	Srgap3	0.351243	distal	Olfactory bulb neuroblasts	Olfactory bulb inhibitory neurons
chr6-112866983-112868108	ENSMUSG00000042873.12	Lhfpl4	0.28341	distal	Olfactory bulb inhibitory neurons	Neuronal progenitor cells
chr6-112879657-112880682	ENSMUSG00000086429.10	Gt(ROSA)26Sor	0.288935	distal	Neuronal progenitor cells	Dentate gyrus neuroblasts
chr6-112989341-112990541	ENSMUSG00000042873.12	Lhfpl4	0.334216	distal	Olfactory bulb inhibitory neurons	Neuronal progenitor cells
chr6-113056364-113056884	ENSMUSG00000030254.17	Rad18	0.212169	distal	Erythroblasts	Erythroblasts
chr6-113345244-113346080	ENSMUSG00000030298.11	Sec13	0.249201	distal	Committed oligodendrocyte precursors	Oligodendrocyte progenitor cells
chr6-113346083-113346822	ENSMUSG00000042873.12	Lhfpl4	0.213973	distal	Olfactory bulb inhibitory neurons	Olfactory bulb inhibitory neurons
chr6-113361147-113361973	ENSMUSG00000001632.17	Brpf1	0.378211	distal	Astrocytes	Neuronal progenitor cells
chr6-113621663-113622206	ENSMUSG00000079426.14	Arpc4	0.282206	distal	Microglia	Microglia
chr6-113626947-113627522	ENSMUSG00000060477.15	Irak2	0.245751	distal	Microglia	Microglia
chr6-113631060-113631560	ENSMUSG00000060477.15	Irak2	0.277024	distal	Microglia	Microglia
chr6-113654296-113654796	ENSMUSG00000060477.15	Irak2	0.206112	distal	Microglia	Microglia
chr6-113658134-113658770	ENSMUSG00000060477.15	Irak2	0.41423	distal	Microglia	Microglia
chr6-113729157-113729657	ENSMUSG00000079426.14	Arpc4	0.286305	distal	Microglia	Microglia
chr6-113832403-113833294	ENSMUSG00000030284.12	Creld1	0.201235	distal	Olfactory bulb inhibitory neurons	Neuronal progenitor cells
chr6-113834612-113835112	ENSMUSG00000034023.17	Fancd2	0.245712	distal	Neuronal progenitor cells	Olfactory bulb inhibitory neurons
chr6-113858345-113859492	ENSMUSG00000030284.12	Creld1	0.242818	distal	Olfactory bulb inhibitory neurons	Olfactory bulb inhibitory neurons
chr6-113936019-113936744	ENSMUSG00000087083.3	Gm15083	0.293814	distal	Cerebellum granule neurons	Cerebellum granule neurons
chr6-113942619-113943878	ENSMUSG00000030298.11	Sec13	0.22753	distal	Committed oligodendrocyte precursors	Oligodendrocyte progenitor cells
chr6-113946277-113947861	ENSMUSG00000030298.11	Sec13	0.293185	distal	Committed oligodendrocyte precursors	Committed oligodendrocyte precursors
chr6-113968123-113969090	ENSMUSG00000030302.17	Atp2b2	0.430104	distal	Olfactory bulb inhibitory neurons	Olfactory bulb inhibitory neurons
chr6-114069108-114069608	ENSMUSG00000030302.17	Atp2b2	0.340292	distal	Olfactory bulb inhibitory neurons	Olfactory bulb inhibitory neurons
chr6-114071059-114072182	ENSMUSG00000030298.11	Sec13	0.392753	distal	Committed oligodendrocyte precursors	Oligodendrocyte progenitor cells
chr6-114135751-114136731	ENSMUSG00000030310.11	Slc6a1	0.458703	distal	Astrocytes	Astrocytes
chr6-114150754-114152363	ENSMUSG00000030310.11	Slc6a1	0.322454	distal	Astrocytes	Astrocytes
chr6-114165149-114166212	ENSMUSG00000030307.9	Slc6a11	0.289236	distal	Astrocytes	Astrocytes
chr6-114193342-114194780	ENSMUSG00000030307.9	Slc6a11	0.398472	distal	Astrocytes	Astrocytes
chr6-114215426-114216603	ENSMUSG00000030302.17	Atp2b2	0.343882	distal	Olfactory bulb inhibitory neurons	Olfactory bulb inhibitory neurons
chr6-114265883-114266383	ENSMUSG00000030302.17	Atp2b2	0.205093	distal	Olfactory bulb inhibitory neurons	Olfactory bulb neuroblasts
chr6-114267842-114268342	ENSMUSG00000030302.17	Atp2b2	0.304943	distal	Olfactory bulb inhibitory neurons	Olfactory bulb neuroblasts
chr6-114758197-114759384	ENSMUSG00000030315.16	Vgll4	0.224088	distal	Microglia	Microglia
chr6-114780284-114781520	ENSMUSG00000053004.10	Hrh1	0.320404	distal	Astrocytes	Astrocytes
chr6-114822578-114823832	ENSMUSG00000030316.14	Tamm41	0.203807	distal	Myelin forming oligodendrocytes	Committed oligodendrocyte precursors
chr6-114907822-114908733	ENSMUSG00000009394.14	Syn2	0.238017	distal	Olfactory bulb inhibitory neurons	Olfactory bulb inhibitory neurons
chr6-115003624-115005134	ENSMUSG00000092004.2	Gm17482	0.213013	distal	Astrocytes	Astrocytes
chr6-115020324-115021544	ENSMUSG00000009394.14	Syn2	0.26192	distal	Olfactory bulb inhibitory neurons	Olfactory bulb inhibitory neurons
chr6-115099191-115101070	ENSMUSG00000000439.10	Mkrn2	0.229014	distal	Myelin forming oligodendrocytes	Oligodendrocyte progenitor cells
chr6-115101297-115102469	ENSMUSG00000042389.14	Tsen2	0.270134	distal	Dentate gyrus neuroblasts	Dentate gyrus neuroblasts
chr6-115103345-115103845	ENSMUSG00000009394.14	Syn2	0.256605	distal	Olfactory bulb inhibitory neurons	Olfactory bulb inhibitory neurons
chr6-115104017-115104517	ENSMUSG00000009394.14	Syn2	0.386161	distal	Olfactory bulb inhibitory neurons	Olfactory bulb inhibitory neurons
chr6-115149198-115150181	ENSMUSG00000042389.14	Tsen2	0.268672	distal	Dentate gyrus neuroblasts	Dentate gyrus neuroblasts
chr6-115289301-115290732	ENSMUSG00000030317.9	Timp4	0.277229	distal	Olfactory bulb inhibitory neurons	Olfactory bulb inhibitory neurons
chr6-115643473-115644422	ENSMUSG00000000440.13	Pparg	0.232006	distal	Immune cells	Immune cells
chr6-115885553-115886053	ENSMUSG00000000440.13	Pparg	0.207303	distal	Immune cells	Immune cells
chr6-115963446-115964656	ENSMUSG00000030123.16	Plxnd1	0.250994	distal	Vascular cells	Vascular cells
chr6-115968488-115968988	ENSMUSG00000030123.16	Plxnd1	0.266757	distal	Vascular cells	Vascular cells
chr6-115987409-115987945	ENSMUSG00000000441.18	Raf1	0.244384	distal	Immune cells	Immune cells
chr6-116073433-116075237	ENSMUSG00000024104.12	Washc2	0.386373	distal	Myelin forming oligodendrocytes	Myelin forming oligodendrocytes
chr6-116118881-116119916	ENSMUSG00000024104.12	Washc2	0.345143	distal	Myelin forming oligodendrocytes	Myelin forming oligodendrocytes
chr6-116324883-116325383	ENSMUSG00000107556.2	Gm44237	0.290261	distal	Erythroblasts	Erythroblasts
chr6-118202954-118203878	ENSMUSG00000051331.17	Cacna1c	0.319669	distal	Olfactory bulb inhibitory neurons	Olfactory bulb inhibitory neurons
chr6-118654095-118655137	ENSMUSG00000072623.7	Zfp9	0.490606	distal	Myelin forming oligodendrocytes	Committed oligodendrocyte precursors
chr6-118715161-118717847	ENSMUSG00000051331.17	Cacna1c	0.297674	distal	Olfactory bulb inhibitory neurons	Olfactory bulb neuroblasts
chr6-118730674-118731192	ENSMUSG00000100867.2	Gm18981	0.226587	distal	Cerebellum granule neurons	Cerebellum granule neurons
chr6-118768766-118769558	ENSMUSG00000100867.2	Gm18981	0.29475	distal	Cerebellum granule neurons	Cerebellum granule neurons
chr6-118798052-118799109	ENSMUSG00000051331.17	Cacna1c	0.381546	distal	Olfactory bulb inhibitory neurons	Olfactory bulb neuroblasts
chr6-118804327-118805205	ENSMUSG00000051331.17	Cacna1c	0.274704	distal	Olfactory bulb inhibitory neurons	Olfactory bulb inhibitory neurons
chr6-118818499-118819342	ENSMUSG00000051331.17	Cacna1c	0.435768	distal	Olfactory bulb inhibitory neurons	Olfactory bulb inhibitory neurons
chr6-118822013-118823535	ENSMUSG00000051331.17	Cacna1c	0.402774	distal	Olfactory bulb inhibitory neurons	Olfactory bulb neuroblasts
chr6-118846943-118848034	ENSMUSG00000051331.17	Cacna1c	0.446815	distal	Olfactory bulb inhibitory neurons	Olfactory bulb neuroblasts
chr6-118899326-118900636	ENSMUSG00000100867.2	Gm18981	0.293252	distal	Cerebellum granule neurons	Cerebellum granule neurons
chr6-118905872-118906993	ENSMUSG00000051331.17	Cacna1c	0.263848	distal	Olfactory bulb inhibitory neurons	Olfactory bulb inhibitory neurons
chr6-118954170-118955855	ENSMUSG00000051331.17	Cacna1c	0.22357	distal	Olfactory bulb inhibitory neurons	Olfactory bulb inhibitory neurons
chr6-119014047-119015366	ENSMUSG00000100867.2	Gm18981	0.27918	distal	Cerebellum granule neurons	Cerebellum granule neurons
chr6-119020083-119021184	ENSMUSG00000051331.17	Cacna1c	0.236621	distal	Olfactory bulb inhibitory neurons	Olfactory bulb inhibitory neurons
chr6-119033528-119034928	ENSMUSG00000100867.2	Gm18981	0.296991	distal	Cerebellum granule neurons	Cerebellum granule neurons
chr6-119201367-119202723	ENSMUSG00000051331.17	Cacna1c	0.233975	distal	Olfactory bulb inhibitory neurons	Olfactory bulb inhibitory neurons
chr6-119217909-119219274	ENSMUSG00000030170.15	Wnt5b	0.222143	distal	Myelin forming oligodendrocytes	Committed oligodendrocyte precursors
chr6-119295655-119296247	ENSMUSG00000030170.15	Wnt5b	0.237834	distal	Myelin forming oligodendrocytes	Oligodendrocyte progenitor cells
chr6-119317741-119318844	ENSMUSG00000041477.15	Dcp1b	0.278315	distal	Dentate gyrus neuroblasts	Dentate gyrus neuroblasts
chr6-119428475-119430133	ENSMUSG00000051331.17	Cacna1c	0.252382	distal	Olfactory bulb inhibitory neurons	Olfactory bulb inhibitory neurons
chr6-119459838-119460377	ENSMUSG00000041477.15	Dcp1b	0.271408	distal	Dentate gyrus neuroblasts	Neuronal progenitor cells
chr6-119637935-119638555	ENSMUSG00000041477.15	Dcp1b	0.271747	distal	Dentate gyrus neuroblasts	Dentate gyrus neuroblasts
chr6-119841252-119842089	ENSMUSG00000030172.16	Erc1	0.365417	distal	Cerebellum granule neurons	Cerebellum granule neurons
chr6-119973177-119973958	ENSMUSG00000045962.17	Wnk1	0.292787	distal	Erythroblasts	Erythroblasts
chr6-119978606-119979766	ENSMUSG00000045962.17	Wnk1	0.423661	distal	Erythroblasts	Erythroblasts
chr6-119980898-119981398	ENSMUSG00000045962.17	Wnk1	0.282904	distal	Erythroblasts	Erythroblasts
chr6-119986217-119986717	ENSMUSG00000045962.17	Wnk1	0.24397	distal	Erythroblasts	Erythroblasts
chr6-119991483-119992182	ENSMUSG00000045962.17	Wnk1	0.235441	distal	Erythroblasts	Erythroblasts
chr6-119996174-119996674	ENSMUSG00000045962.17	Wnk1	0.278071	distal	Erythroblasts	Erythroblasts
chr6-120002892-120003862	ENSMUSG00000045962.17	Wnk1	0.260686	distal	Erythroblasts	Erythroblasts
chr6-120006059-120006559	ENSMUSG00000045962.17	Wnk1	0.249775	distal	Erythroblasts	Erythroblasts
chr6-120039441-120040817	ENSMUSG00000041377.13	Ninj2	0.30407	distal	Myelin forming oligodendrocytes	Myelin forming oligodendrocytes
chr6-120088836-120089881	ENSMUSG00000002897.6	Il17ra	0.278339	distal	Immune cells	Immune cells
chr6-120150646-120151989	ENSMUSG00000045962.17	Wnk1	0.303918	distal	Erythroblasts	Erythroblasts
chr6-120156538-120157101	ENSMUSG00000045962.17	Wnk1	0.204578	distal	Erythroblasts	Erythroblasts
chr6-120159035-120159535	ENSMUSG00000045962.17	Wnk1	0.206156	distal	Erythroblasts	Erythroblasts
chr6-120162689-120163792	ENSMUSG00000045962.17	Wnk1	0.228738	distal	Erythroblasts	Erythroblasts
chr6-120168496-120169710	ENSMUSG00000045962.17	Wnk1	0.469374	distal	Erythroblasts	Erythroblasts
chr6-120320747-120321602	ENSMUSG00000030180.16	Kdm5a	0.240771	distal	Olfactory bulb neuroblasts	Olfactory bulb inhibitory neurons
chr6-120429235-120430214	ENSMUSG00000045962.17	Wnk1	0.240261	distal	Erythroblasts	Erythroblasts
chr6-120443526-120444327	ENSMUSG00000002897.6	Il17ra	0.207043	distal	Immune cells	Immune cells
chr6-120460006-120460760	ENSMUSG00000002897.6	Il17ra	0.273754	distal	Immune cells	Immune cells
chr6-120568958-120570183	ENSMUSG00000030180.16	Kdm5a	0.239059	distal	Olfactory bulb neuroblasts	Neuronal progenitor cells
chr6-120990220-120991216	ENSMUSG00000108171.2	Gm43915	0.198698	distal	Committed oligodendrocyte precursors	Committed oligodendrocyte precursors
chr6-121012010-121012806	ENSMUSG00000108171.2	Gm43915	0.198199	distal	Committed oligodendrocyte precursors	Committed oligodendrocyte precursors
chr6-121064413-121064913	ENSMUSG00000030109.16	Slc6a12	0.254771	distal	Vascular cells	Vascular cells
chr6-121076307-121077661	ENSMUSG00000108171.2	Gm43915	0.246915	distal	Committed oligodendrocyte precursors	Committed oligodendrocyte precursors
chr6-121099872-121100372	ENSMUSG00000009112.5	Bcl2l13	0.239646	distal	Erythroblasts	Erythroblasts
chr6-121100507-121101007	ENSMUSG00000009112.5	Bcl2l13	0.243512	distal	Erythroblasts	Erythroblasts
chr6-121128622-121129612	ENSMUSG00000030109.16	Slc6a12	0.215647	distal	Vascular cells	Vascular cells
chr6-122245138-122246457	ENSMUSG00000040669.15	Phc1	0.323943	distal	Dentate gyrus neuroblasts	Dentate gyrus neuroblasts
chr6-122542302-122542802	ENSMUSG00000040613.15	Apobec1	0.329414	distal	Immune cells	Immune cells
chr6-122581169-122581669	ENSMUSG00000040552.9	C3ar1	0.240793	distal	Microglia	Microglia
chr6-12258769-12260046	ENSMUSG00000107422.2	Gm44129	0.385679	distal	Olfactory bulb inhibitory neurons	Olfactory bulb inhibitory neurons
chr6-122630841-122631588	ENSMUSG00000040613.15	Apobec1	0.401733	distal	Immune cells	Immune cells
chr6-122829638-122830138	ENSMUSG00000040552.9	C3ar1	0.374147	distal	Microglia	Microglia
chr6-122839416-122840298	ENSMUSG00000040613.15	Apobec1	0.334338	distal	Immune cells	Immune cells
chr6-122849689-122850212	ENSMUSG00000043832.14	Clec4a3	0.284767	distal	Immune cells	Immune cells
chr6-124700049-124701056	ENSMUSG00000004266.16	Ptpn6	0.252905	distal	Immune cells	Immune cells
chr6-124707090-124707637	ENSMUSG00000038527.10	C1rl	0.301407	distal	Immune cells	Immune cells
chr6-124726565-124727130	ENSMUSG00000038271.18	Iffo1	0.403115	distal	Myelin forming oligodendrocytes	Committed oligodendrocyte precursors
chr6-124736226-124736748	ENSMUSG00000004270.14	Lpcat3	0.262109	distal	Vascular cells	Vascular cells
chr6-124851225-124852215	ENSMUSG00000030337.17	Vamp1	0.222564	distal	Microglia	Microglia
chr6-124880461-124882382	ENSMUSG00000030122.13	Ptms	0.3417	distal	Olfactory bulb inhibitory neurons	Olfactory bulb neuroblasts
chr6-124914071-124915112	ENSMUSG00000004268.12	Emg1	0.229744	distal	Erythroblasts	Erythroblasts
chr6-125076193-125076693	ENSMUSG00000004268.12	Emg1	0.207033	distal	Erythroblasts	Erythroblasts
chr6-125087827-125088807	ENSMUSG00000004268.12	Emg1	0.203207	distal	Erythroblasts	Erythroblasts
chr6-125134056-125134651	ENSMUSG00000030342.9	Cd9	0.233597	distal	Committed oligodendrocyte precursors	Myelin forming oligodendrocytes
chr6-125307602-125308868	ENSMUSG00000101162.3	Gm26728	0.270198	distal	Neuronal progenitor cells	Astrocytes
chr6-125331505-125332005	ENSMUSG00000038115.17	Ano2	0.208466	distal	Vascular cells	Vascular cells
chr6-125423895-125425288	ENSMUSG00000030337.17	Vamp1	0.236077	distal	Microglia	Microglia
chr6-125432669-125433657	ENSMUSG00000030342.9	Cd9	0.488651	distal	Committed oligodendrocyte precursors	Committed oligodendrocyte precursors
chr6-125444050-125446153	ENSMUSG00000030342.9	Cd9	0.293846	distal	Committed oligodendrocyte precursors	Oligodendrocyte progenitor cells
chr6-125448295-125449126	ENSMUSG00000038346.19	Zfp384	0.242864	distal	Microglia	Microglia
chr6-125450268-125451239	ENSMUSG00000038346.19	Zfp384	0.281168	distal	Microglia	Microglia
chr6-125452095-125452595	ENSMUSG00000101162.3	Gm26728	0.290398	distal	Neuronal progenitor cells	Dentate gyrus neuroblasts
chr6-125466646-125467593	ENSMUSG00000038346.19	Zfp384	0.255221	distal	Microglia	Microglia
chr6-125468939-125469439	ENSMUSG00000101162.3	Gm26728	0.391686	distal	Neuronal progenitor cells	Dentate gyrus neuroblasts
chr6-125486690-125487190	ENSMUSG00000030337.17	Vamp1	0.205962	distal	Microglia	Microglia
chr6-125487195-125488529	ENSMUSG00000030337.17	Vamp1	0.305798	distal	Microglia	Microglia
chr6-125489851-125490743	ENSMUSG00000038115.17	Ano2	0.206906	distal	Vascular cells	Vascular cells
chr6-125566458-125567992	ENSMUSG00000030342.9	Cd9	0.671053	distal	Committed oligodendrocyte precursors	Oligodendrocyte progenitor cells
chr6-125577070-125577893	ENSMUSG00000030342.9	Cd9	0.541489	distal	Committed oligodendrocyte precursors	Committed oligodendrocyte precursors
chr6-126176841-126177341	ENSMUSG00000049107.14	Ntf3	0.200003	distal	Cerebellum granule neurons	Cerebellum granule neurons
chr6-126634679-126635482	ENSMUSG00000047976.5	Kcna1	0.37907	distal	Myelin forming oligodendrocytes	Myelin forming oligodendrocytes
chr6-126645758-126647277	ENSMUSG00000038077.8	Kcna6	0.408256	distal	Oligodendrocyte progenitor cells	Myelin forming oligodendrocytes
chr6-126661961-126663133	ENSMUSG00000038077.8	Kcna6	0.399763	distal	Oligodendrocyte progenitor cells	Myelin forming oligodendrocytes
chr6-126678815-126679655	ENSMUSG00000038077.8	Kcna6	0.386321	distal	Oligodendrocyte progenitor cells	Myelin forming oligodendrocytes
chr6-126738249-126738824	ENSMUSG00000047976.5	Kcna1	0.382578	distal	Myelin forming oligodendrocytes	Myelin forming oligodendrocytes
chr6-126743428-126744017	ENSMUSG00000038077.8	Kcna6	0.413054	distal	Oligodendrocyte progenitor cells	Myelin forming oligodendrocytes
chr6-126744487-126745947	ENSMUSG00000038077.8	Kcna6	0.357381	distal	Oligodendrocyte progenitor cells	Myelin forming oligodendrocytes
chr6-126750561-126751406	ENSMUSG00000047976.5	Kcna1	0.277162	distal	Myelin forming oligodendrocytes	Myelin forming oligodendrocytes
chr6-126813570-126814070	ENSMUSG00000030345.17	Dyrk4	0.219568	distal	Microglia	Microglia
chr6-127091786-127092290	ENSMUSG00000107379.2	Gm43126	0.202699	distal	Neuronal progenitor cells	Dentate gyrus neuroblasts
chr6-127110656-127111636	ENSMUSG00000000184.13	Ccnd2	0.295847	distal	Neuronal progenitor cells	Neuronal progenitor cells
chr6-127153936-127155390	ENSMUSG00000038077.8	Kcna6	0.324708	distal	Oligodendrocyte progenitor cells	Committed oligodendrocyte precursors
chr6-127242608-127244405	ENSMUSG00000061414.9	Cracr2a	0.216669	distal	Immune cells	Immune cells
chr6-127313460-127314847	ENSMUSG00000000184.13	Ccnd2	0.200266	distal	Neuronal progenitor cells	Neuronal progenitor cells
chr6-127340068-127341401	ENSMUSG00000107379.2	Gm43126	0.198475	distal	Neuronal progenitor cells	Neuronal progenitor cells
chr6-127380817-127383041	ENSMUSG00000030350.9	Prmt8	0.263968	distal	Dentate gyrus neuroblasts	Neuronal progenitor cells
chr6-127394606-127395653	ENSMUSG00000107379.2	Gm43126	0.221861	distal	Neuronal progenitor cells	Neuronal progenitor cells
chr6-127417228-127418091	ENSMUSG00000000184.13	Ccnd2	0.312345	distal	Neuronal progenitor cells	Olfactory bulb neuroblasts
chr6-127420916-127421871	ENSMUSG00000000184.13	Ccnd2	0.244375	distal	Neuronal progenitor cells	Olfactory bulb neuroblasts
chr6-127677873-127679083	ENSMUSG00000030350.9	Prmt8	0.264722	distal	Dentate gyrus neuroblasts	Dentate gyrus neuroblasts
chr6-127696202-127696702	ENSMUSG00000037997.13	Parp11	0.200608	distal	Neuronal progenitor cells	Olfactory bulb inhibitory neurons
chr6-127779732-127780997	ENSMUSG00000037997.13	Parp11	0.220998	distal	Neuronal progenitor cells	Astrocytes
chr6-127830935-127831435	ENSMUSG00000106962.2	Gm43633	0.298223	distal	Vascular cells	Vascular cells
chr6-127871197-127872370	ENSMUSG00000048668.17	Rhno1	0.256587	distal	Myelin forming oligodendrocytes	Committed oligodendrocyte precursors
chr6-127901305-127903348	ENSMUSG00000001518.13	Itfg2	0.27156	distal	Myelin forming oligodendrocytes	Oligodendrocyte progenitor cells
chr6-127977611-127978188	ENSMUSG00000030357.11	Fkbp4	0.338886	distal	Dentate gyrus neuroblasts	Neuronal progenitor cells
chr6-128005340-128005894	ENSMUSG00000030357.11	Fkbp4	0.276298	distal	Dentate gyrus neuroblasts	Neuronal progenitor cells
chr6-128007351-128008446	ENSMUSG00000030357.11	Fkbp4	0.391276	distal	Dentate gyrus neuroblasts	Neuronal progenitor cells
chr6-128009157-128009672	ENSMUSG00000030353.16	Tead4	0.320259	distal	Cerebellum granule neurons	Cerebellum granule neurons
chr6-128055222-128056200	ENSMUSG00000030353.16	Tead4	0.286913	distal	Cerebellum granule neurons	Cerebellum granule neurons
chr6-128085333-128085833	ENSMUSG00000030357.11	Fkbp4	0.207357	distal	Dentate gyrus neuroblasts	Dentate gyrus neuroblasts
chr6-128103486-128104678	ENSMUSG00000030357.11	Fkbp4	0.229373	distal	Dentate gyrus neuroblasts	Dentate gyrus neuroblasts
chr6-128272788-128274079	ENSMUSG00000030353.16	Tead4	0.275152	distal	Cerebellum granule neurons	Cerebellum granule neurons
chr6-128822185-128822697	ENSMUSG00000085786.2	Gm15987	0.197952	distal	Immune cells	Immune cells
chr6-128865730-128866330	ENSMUSG00000030157.6	Clec2d	0.411147	distal	Immune cells	Immune cells
chr6-128866373-128866873	ENSMUSG00000030365.12	Clec2i	0.336055	distal	Immune cells	Immune cells
chr6-129148462-129148962	ENSMUSG00000030157.6	Clec2d	0.339469	distal	Immune cells	Immune cells
chr6-129185801-129186301	ENSMUSG00000030157.6	Clec2d	0.41629	distal	Immune cells	Immune cells
chr6-129186872-129187372	ENSMUSG00000030157.6	Clec2d	0.294269	distal	Immune cells	Immune cells
chr6-129212521-129213303	ENSMUSG00000030157.6	Clec2d	0.397275	distal	Immune cells	Immune cells
chr6-129261299-129261799	ENSMUSG00000030157.6	Clec2d	0.351434	distal	Immune cells	Immune cells
chr6-129310455-129311564	ENSMUSG00000033082.11	Clec1a	0.206283	distal	Immune cells	Immune cells
chr6-129369742-129370647	ENSMUSG00000097354.8	2310001H17Rik	0.235943	distal	Immune cells	Immune cells
chr6-129376832-129377332	ENSMUSG00000079293.12	Clec7a	0.384497	distal	Microglia	Microglia
chr6-129382966-129383466	ENSMUSG00000079293.12	Clec7a	0.347525	distal	Microglia	Microglia
chr6-129383916-129384666	ENSMUSG00000079293.12	Clec7a	0.495026	distal	Microglia	Microglia
chr6-129399926-129401102	ENSMUSG00000079293.12	Clec7a	0.207095	distal	Microglia	Microglia
chr6-129411146-129411682	ENSMUSG00000030165.17	Klrd1	0.328365	distal	Immune cells	Immune cells
chr6-129689677-129691022	ENSMUSG00000079293.12	Clec7a	0.390029	distal	Microglia	Microglia
chr6-134021001-134021965	ENSMUSG00000030199.17	Etv6	0.382248	distal	Immune cells	Immune cells
chr6-134022083-134022583	ENSMUSG00000030199.17	Etv6	0.403246	distal	Immune cells	Immune cells
chr6-134041949-134042456	ENSMUSG00000030199.17	Etv6	0.250667	distal	Immune cells	Immune cells
chr6-134126504-134127046	ENSMUSG00000042992.16	Borcs5	0.302981	distal	Myelin forming oligodendrocytes	Committed oligodendrocyte precursors
chr6-134188280-134189700	ENSMUSG00000042992.16	Borcs5	0.273059	distal	Myelin forming oligodendrocytes	Committed oligodendrocyte precursors
chr6-134195569-134197077	ENSMUSG00000042992.16	Borcs5	0.210038	distal	Myelin forming oligodendrocytes	Committed oligodendrocyte precursors
chr6-134235504-134236449	ENSMUSG00000042992.16	Borcs5	0.304862	distal	Myelin forming oligodendrocytes	Committed oligodendrocyte precursors
chr6-134489395-134490548	ENSMUSG00000042992.16	Borcs5	0.242745	distal	Myelin forming oligodendrocytes	Oligodendrocyte progenitor cells
chr6-134514597-134515131	ENSMUSG00000042992.16	Borcs5	0.41839	distal	Myelin forming oligodendrocytes	Committed oligodendrocyte precursors
chr6-134591592-134592092	ENSMUSG00000098318.8	Lockd	0.263594	distal	Erythroblasts	Erythroblasts
chr6-134672984-134674513	ENSMUSG00000090698.3	Apold1	0.220316	distal	Vascular cells	Vascular cells
chr6-134741407-134742214	ENSMUSG00000042992.16	Borcs5	0.304893	distal	Myelin forming oligodendrocytes	Myelin forming oligodendrocytes
chr6-134758639-134759139	ENSMUSG00000042770.9	Hebp1	0.353852	distal	Erythroblasts	Erythroblasts
chr6-134779648-134780148	ENSMUSG00000003031.15	Cdkn1b	0.212345	distal	Immune cells	Immune cells
chr6-134801321-134801845	ENSMUSG00000030203.18	Dusp16	0.256429	distal	Immune cells	Immune cells
chr6-134909421-134910236	ENSMUSG00000032652.14	Crebl2	0.369623	distal	Erythroblasts	Erythroblasts
chr6-134930627-134931560	ENSMUSG00000098318.8	Lockd	0.212028	distal	Erythroblasts	Erythroblasts
chr6-134936980-134937803	ENSMUSG00000032652.14	Crebl2	0.281207	distal	Erythroblasts	Erythroblasts
chr6-134960059-134962241	ENSMUSG00000032652.14	Crebl2	0.439485	distal	Erythroblasts	Erythroblasts
chr6-134994425-134994925	ENSMUSG00000042770.9	Hebp1	0.256054	distal	Erythroblasts	Erythroblasts
chr6-135180686-135181611	ENSMUSG00000042770.9	Hebp1	0.247859	distal	Erythroblasts	Erythroblasts
chr6-136127067-136127907	ENSMUSG00000030209.15	Grin2b	0.211279	distal	Olfactory bulb inhibitory neurons	Neuronal progenitor cells
chr6-136138976-136139666	ENSMUSG00000030209.15	Grin2b	0.337255	distal	Olfactory bulb inhibitory neurons	Olfactory bulb inhibitory neurons
chr6-136142335-136143137	ENSMUSG00000030209.15	Grin2b	0.382253	distal	Olfactory bulb inhibitory neurons	Neuronal progenitor cells
chr6-136281289-136281789	ENSMUSG00000030209.15	Grin2b	0.24578	distal	Olfactory bulb inhibitory neurons	Olfactory bulb inhibitory neurons
chr6-136425949-136427285	ENSMUSG00000030220.14	Arhgdib	0.369509	distal	Immune cells	Immune cells
chr6-136474750-136475524	ENSMUSG00000030220.14	Arhgdib	0.374042	distal	Immune cells	Immune cells
chr6-136660629-136661636	ENSMUSG00000030220.14	Arhgdib	0.35574	distal	Immune cells	Immune cells
chr6-136666624-136667532	ENSMUSG00000030220.14	Arhgdib	0.40653	distal	Immune cells	Immune cells
chr6-136690857-136691583	ENSMUSG00000030220.14	Arhgdib	0.435323	distal	Immune cells	Immune cells
chr6-136712728-136713228	ENSMUSG00000064330.10	Pde6h	0.226605	distal	Erythroblasts	Erythroblasts
chr6-136821871-136823114	ENSMUSG00000043298.9	Smco3	0.217021	distal	Myelin forming oligodendrocytes	Myelin forming oligodendrocytes
chr6-136907479-136908207	ENSMUSG00000030220.14	Arhgdib	0.385615	distal	Immune cells	Immune cells
chr6-136941489-136941998	ENSMUSG00000030220.14	Arhgdib	0.471537	distal	Immune cells	Immune cells
chr6-137252866-137253673	ENSMUSG00000030223.15	Ptpro	0.270943	distal	Committed oligodendrocyte precursors	Committed oligodendrocyte precursors
chr6-137334243-137334943	ENSMUSG00000030223.15	Ptpro	0.24251	distal	Committed oligodendrocyte precursors	Committed oligodendrocyte precursors
chr6-137347695-137348730	ENSMUSG00000030223.15	Ptpro	0.435928	distal	Committed oligodendrocyte precursors	Committed oligodendrocyte precursors
chr6-137410475-137411532	ENSMUSG00000030223.15	Ptpro	0.229696	distal	Committed oligodendrocyte precursors	Oligodendrocyte progenitor cells
chr6-137414800-137415555	ENSMUSG00000030222.14	Rerg	0.242086	distal	Dentate gyrus neuroblasts	Neuronal progenitor cells
chr6-137432253-137433398	ENSMUSG00000030223.15	Ptpro	0.300605	distal	Committed oligodendrocyte precursors	Oligodendrocyte progenitor cells
chr6-137447597-137448645	ENSMUSG00000030223.15	Ptpro	0.299962	distal	Committed oligodendrocyte precursors	Oligodendrocyte progenitor cells
chr6-137468747-137470555	ENSMUSG00000030223.15	Ptpro	0.402416	distal	Committed oligodendrocyte precursors	Oligodendrocyte progenitor cells
chr6-137535802-137536302	ENSMUSG00000030225.12	Dera	0.319719	distal	Microglia	Microglia
chr6-140422691-140423404	ENSMUSG00000030231.12	Plekha5	0.256331	distal	Olfactory bulb inhibitory neurons	Olfactory bulb inhibitory neurons
chr6-140429530-140430519	ENSMUSG00000030231.12	Plekha5	0.212364	distal	Olfactory bulb inhibitory neurons	Olfactory bulb inhibitory neurons
chr6-140801949-140803608	ENSMUSG00000079264.2	Gm11077	0.25331	distal	Neuronal progenitor cells	Dentate gyrus neuroblasts
chr6-141392207-141393723	ENSMUSG00000107456.2	Gm10400	0.199823	distal	Vascular cells	Vascular cells
chr6-142433550-142434050	ENSMUSG00000030245.11	Golt1b	0.261548	distal	Neuronal progenitor cells	Olfactory bulb inhibitory neurons
chr6-142700308-142700862	ENSMUSG00000030283.8	St8sia1	0.215172	distal	Oligodendrocyte progenitor cells	Committed oligodendrocyte precursors
chr6-142780956-142781980	ENSMUSG00000030243.17	Recql	0.284927	distal	Neuronal progenitor cells	Astrocytes
chr6-142886742-142887259	ENSMUSG00000030283.8	St8sia1	0.36788	distal	Oligodendrocyte progenitor cells	Oligodendrocyte progenitor cells
chr6-142894507-142895211	ENSMUSG00000030283.8	St8sia1	0.302792	distal	Oligodendrocyte progenitor cells	Oligodendrocyte progenitor cells
chr6-143130438-143131353	ENSMUSG00000030275.7	Etnk1	0.408772	distal	Erythroblasts	Erythroblasts
chr6-143136442-143137872	ENSMUSG00000030275.7	Etnk1	0.254331	distal	Erythroblasts	Erythroblasts
chr6-143204624-143205530	ENSMUSG00000107802.2	1700126G02Rik	0.36722	distal	Astrocytes	Astrocytes
chr6-143305038-143305623	ENSMUSG00000072679.11	D6Ertd474e	0.302831	distal	Dentate gyrus neuroblasts	Dentate gyrus neuroblasts
chr6-143913299-143914413	ENSMUSG00000107796.2	Gm44068	0.423926	distal	Oligodendrocyte progenitor cells	Oligodendrocyte progenitor cells
chr6-144001478-144003505	ENSMUSG00000107796.2	Gm44068	0.473469	distal	Oligodendrocyte progenitor cells	Oligodendrocyte progenitor cells
chr6-144043134-144044364	ENSMUSG00000107796.2	Gm44068	0.415235	distal	Oligodendrocyte progenitor cells	Committed oligodendrocyte precursors
chr6-144052246-144053559	ENSMUSG00000107796.2	Gm44068	0.479132	distal	Oligodendrocyte progenitor cells	Oligodendrocyte progenitor cells
chr6-144257738-144259519	ENSMUSG00000086282.2	Sox5os4	0.319737	distal	Oligodendrocyte progenitor cells	Myelin forming oligodendrocytes
chr6-144760248-144761047	ENSMUSG00000085785.8	Sox5os3	0.253398	distal	Vascular cells	Vascular cells
chr6-144829459-144830474	ENSMUSG00000030268.18	Bcat1	0.367312	distal	Oligodendrocyte progenitor cells	Committed oligodendrocyte precursors
chr6-144883657-144884440	ENSMUSG00000086282.2	Sox5os4	0.416679	distal	Oligodendrocyte progenitor cells	Committed oligodendrocyte precursors
chr6-144884461-144885250	ENSMUSG00000086282.2	Sox5os4	0.362947	distal	Oligodendrocyte progenitor cells	Committed oligodendrocyte precursors
chr6-144885401-144885951	ENSMUSG00000086282.2	Sox5os4	0.285686	distal	Oligodendrocyte progenitor cells	Committed oligodendrocyte precursors
chr6-144890255-144891102	ENSMUSG00000086282.2	Sox5os4	0.352727	distal	Oligodendrocyte progenitor cells	Oligodendrocyte progenitor cells
chr6-144907182-144908169	ENSMUSG00000030268.18	Bcat1	0.429318	distal	Oligodendrocyte progenitor cells	Committed oligodendrocyte precursors
chr6-145085494-145086312	ENSMUSG00000030263.14	Lrmp	0.329861	distal	Immune cells	Immune cells
chr6-145221844-145222487	ENSMUSG00000030265.15	Kras	0.323849	distal	Immune cells	Immune cells
chr6-145252923-145253427	ENSMUSG00000030263.14	Lrmp	0.280957	distal	Immune cells	Immune cells
chr6-145678633-145679972	ENSMUSG00000107801.2	Gm44086	0.47436	distal	Committed oligodendrocyte precursors	Committed oligodendrocyte precursors
chr6-145714324-145715072	ENSMUSG00000107801.2	Gm44086	0.361231	distal	Committed oligodendrocyte precursors	Myelin forming oligodendrocytes
chr6-145726976-145727870	ENSMUSG00000030287.16	Itpr2	0.318863	distal	Committed oligodendrocyte precursors	Myelin forming oligodendrocytes
chr6-145800360-145800860	ENSMUSG00000107801.2	Gm44086	0.247498	distal	Committed oligodendrocyte precursors	Myelin forming oligodendrocytes
chr6-145954814-145956559	ENSMUSG00000040250.15	Ints13	0.211168	distal	Myelin forming oligodendrocytes	Oligodendrocyte progenitor cells
chr6-146012823-146013408	ENSMUSG00000030287.16	Itpr2	0.411148	distal	Committed oligodendrocyte precursors	Myelin forming oligodendrocytes
chr6-146037701-146039037	ENSMUSG00000030287.16	Itpr2	0.383014	distal	Committed oligodendrocyte precursors	Oligodendrocyte progenitor cells
chr6-146325460-146326524	ENSMUSG00000108200.2	Gm43931	0.225913	distal	Vascular cells	Vascular cells
chr6-146339252-146341632	ENSMUSG00000030287.16	Itpr2	0.540031	distal	Committed oligodendrocyte precursors	Committed oligodendrocyte precursors
chr6-146347338-146348352	ENSMUSG00000030287.16	Itpr2	0.425429	distal	Committed oligodendrocyte precursors	Oligodendrocyte progenitor cells
chr6-146358928-146360721	ENSMUSG00000107801.2	Gm44086	0.389558	distal	Committed oligodendrocyte precursors	Oligodendrocyte progenitor cells
chr6-146374787-146375791	ENSMUSG00000016487.16	Ppfibp1	0.313622	distal	Committed oligodendrocyte precursors	Committed oligodendrocyte precursors
chr6-146382400-146383491	ENSMUSG00000107801.2	Gm44086	0.426633	distal	Committed oligodendrocyte precursors	Committed oligodendrocyte precursors
chr6-146391187-146392101	ENSMUSG00000107801.2	Gm44086	0.415813	distal	Committed oligodendrocyte precursors	Committed oligodendrocyte precursors
chr6-146734922-146735949	ENSMUSG00000030287.16	Itpr2	0.401658	distal	Committed oligodendrocyte precursors	Oligodendrocyte progenitor cells
chr6-146778894-146779539	ENSMUSG00000030287.16	Itpr2	0.466947	distal	Committed oligodendrocyte precursors	Oligodendrocyte progenitor cells
chr6-146779608-146780863	ENSMUSG00000040121.6	Rep15	0.346571	distal	Oligodendrocyte progenitor cells	Oligodendrocyte progenitor cells
chr6-146826279-146828526	ENSMUSG00000040121.6	Rep15	0.430984	distal	Oligodendrocyte progenitor cells	Committed oligodendrocyte precursors
chr6-146836276-146837363	ENSMUSG00000016487.16	Ppfibp1	0.547529	distal	Committed oligodendrocyte precursors	Committed oligodendrocyte precursors
chr6-146837389-146837889	ENSMUSG00000030287.16	Itpr2	0.525512	distal	Committed oligodendrocyte precursors	Oligodendrocyte progenitor cells
chr6-146843153-146843956	ENSMUSG00000040187.16	Arntl2	0.45248	distal	Committed oligodendrocyte precursors	Committed oligodendrocyte precursors
chr6-146851159-146851743	ENSMUSG00000040121.6	Rep15	0.457023	distal	Oligodendrocyte progenitor cells	Oligodendrocyte progenitor cells
chr6-146851777-146852277	ENSMUSG00000040121.6	Rep15	0.537605	distal	Oligodendrocyte progenitor cells	Oligodendrocyte progenitor cells
chr6-146856947-146857929	ENSMUSG00000016487.16	Ppfibp1	0.510485	distal	Committed oligodendrocyte precursors	Oligodendrocyte progenitor cells
chr6-146862097-146863766	ENSMUSG00000040250.15	Ints13	0.508306	distal	Myelin forming oligodendrocytes	Oligodendrocyte progenitor cells
chr6-146867633-146868529	ENSMUSG00000040121.6	Rep15	0.327422	distal	Oligodendrocyte progenitor cells	Committed oligodendrocyte precursors
chr6-146879972-146880738	ENSMUSG00000030287.16	Itpr2	0.466638	distal	Committed oligodendrocyte precursors	Committed oligodendrocyte precursors
chr6-146976509-146977840	ENSMUSG00000040250.15	Ints13	0.244396	distal	Myelin forming oligodendrocytes	Committed oligodendrocyte precursors
chr6-147046640-147047716	ENSMUSG00000040112.10	Mrps35	0.302394	distal	Myelin forming oligodendrocytes	Committed oligodendrocyte precursors
chr6-147772164-147772664	ENSMUSG00000030303.16	Far2	0.231269	distal	Erythroblasts	Erythroblasts
chr6-16995349-16995996	ENSMUSG00000000058.7	Cav2	0.453299	distal	Vascular cells	Vascular cells
chr6-17105078-17106461	ENSMUSG00000054556.7	Gm4876	0.322378	distal	Oligodendrocyte progenitor cells	Oligodendrocyte progenitor cells
chr6-17142586-17143424	ENSMUSG00000054556.7	Gm4876	0.409943	distal	Oligodendrocyte progenitor cells	Oligodendrocyte progenitor cells
chr6-17186350-17188111	ENSMUSG00000054556.7	Gm4876	0.354743	distal	Oligodendrocyte progenitor cells	Oligodendrocyte progenitor cells
chr6-17214301-17215286	ENSMUSG00000054556.7	Gm4876	0.47198	distal	Oligodendrocyte progenitor cells	Oligodendrocyte progenitor cells
chr6-17588962-17590619	ENSMUSG00000015733.14	Capza2	0.276224	distal	Microglia	Microglia
chr6-17628240-17630222	ENSMUSG00000015733.14	Capza2	0.312806	distal	Microglia	Microglia
chr6-17772289-17772789	ENSMUSG00000085264.2	Gm15581	0.240815	distal	Erythroblasts	Erythroblasts
chr6-17797027-17797942	ENSMUSG00000106858.2	Gm43844	0.217492	distal	Olfactory bulb neuroblasts	Neuronal progenitor cells
chr6-17821701-17822231	ENSMUSG00000085264.2	Gm15581	0.287924	distal	Erythroblasts	Erythroblasts
chr6-17833524-17834024	ENSMUSG00000106822.2	Gm43533	0.222177	distal	Erythroblasts	Erythroblasts
chr6-18469137-18469637	ENSMUSG00000044155.12	Lsm8	0.275407	distal	Olfactory bulb inhibitory neurons	Olfactory bulb inhibitory neurons
chr6-18475984-18476666	ENSMUSG00000044155.12	Lsm8	0.268319	distal	Olfactory bulb inhibitory neurons	Olfactory bulb inhibitory neurons
chr6-18819269-18819805	ENSMUSG00000000416.17	Cttnbp2	0.37539	distal	Dentate gyrus neuroblasts	Dentate gyrus neuroblasts
chr6-21213766-21214321	ENSMUSG00000106826.2	Gm42583	0.366255	distal	Cerebellum granule neurons	Cerebellum granule neurons
chr6-21321425-21322612	ENSMUSG00000060882.6	Kcnd2	0.433015	distal	Cerebellum granule neurons	Cerebellum granule neurons
chr6-21683530-21684709	ENSMUSG00000106826.2	Gm42583	0.362626	distal	Cerebellum granule neurons	Cerebellum granule neurons
chr6-21794598-21795828	ENSMUSG00000029669.15	Tspan12	0.298416	distal	Neuronal progenitor cells	Astrocytes
chr6-22420339-22421272	ENSMUSG00000029672.17	Fam3c	0.255102	distal	Committed oligodendrocyte precursors	Myelin forming oligodendrocytes
chr6-22428241-22430146	ENSMUSG00000029672.17	Fam3c	0.374782	distal	Committed oligodendrocyte precursors	Committed oligodendrocyte precursors
chr6-22793948-22796321	ENSMUSG00000068748.8	Ptprz1	0.479069	distal	Oligodendrocyte progenitor cells	Oligodendrocyte progenitor cells
chr6-22801455-22802772	ENSMUSG00000068748.8	Ptprz1	0.291969	distal	Oligodendrocyte progenitor cells	Oligodendrocyte progenitor cells
chr6-22833509-22835107	ENSMUSG00000068748.8	Ptprz1	0.609751	distal	Oligodendrocyte progenitor cells	Committed oligodendrocyte precursors
chr6-22909177-22910388	ENSMUSG00000029695.14	Aass	0.202763	distal	Astrocytes	Neuronal progenitor cells
chr6-22936685-22938040	ENSMUSG00000068748.8	Ptprz1	0.501027	distal	Oligodendrocyte progenitor cells	Oligodendrocyte progenitor cells
chr6-22957071-22958909	ENSMUSG00000068748.8	Ptprz1	0.547746	distal	Oligodendrocyte progenitor cells	Oligodendrocyte progenitor cells
chr6-23253376-23254580	ENSMUSG00000029695.14	Aass	0.26147	distal	Astrocytes	Neuronal progenitor cells
chr6-23573743-23574859	ENSMUSG00000017978.19	Cadps2	0.239631	distal	Cerebellum granule neurons	Cerebellum granule neurons
chr6-25087114-25087681	ENSMUSG00000048022.12	Tmem229a	0.264334	distal	Astrocytes	Astrocytes
chr6-25659894-25660877	ENSMUSG00000039904.10	Gpr37	0.353105	distal	Myelin forming oligodendrocytes	Myelin forming oligodendrocytes
chr6-28233203-28233703	ENSMUSG00000029708.10	Gcc1	0.19843	distal	Erythroblasts	Erythroblasts
chr6-28543208-28544095	ENSMUSG00000029708.10	Gcc1	0.451921	distal	Erythroblasts	Erythroblasts
chr6-28753735-28754235	ENSMUSG00000003500.14	Impdh1	0.278871	distal	Olfactory bulb inhibitory neurons	Olfactory bulb inhibitory neurons
chr6-28770298-28771638	ENSMUSG00000029708.10	Gcc1	0.20195	distal	Erythroblasts	Erythroblasts
chr6-28812632-28813428	ENSMUSG00000003500.14	Impdh1	0.263651	distal	Olfactory bulb inhibitory neurons	Olfactory bulb inhibitory neurons
chr6-28921919-28923635	ENSMUSG00000003500.14	Impdh1	0.218476	distal	Olfactory bulb inhibitory neurons	Olfactory bulb inhibitory neurons
chr6-28974979-28975540	ENSMUSG00000092090.3	Gm3294	0.201857	distal	Cerebellum granule neurons	Cerebellum granule neurons
chr6-29036572-29037236	ENSMUSG00000029769.17	Ccdc136	0.365175	distal	Dentate gyrus neuroblasts	Dentate gyrus neuroblasts
chr6-29072203-29072808	ENSMUSG00000029769.17	Ccdc136	0.277553	distal	Dentate gyrus neuroblasts	Dentate gyrus neuroblasts
chr6-29073781-29074542	ENSMUSG00000029769.17	Ccdc136	0.384996	distal	Dentate gyrus neuroblasts	Dentate gyrus neuroblasts
chr6-29263472-29264929	ENSMUSG00000003500.14	Impdh1	0.265595	distal	Olfactory bulb inhibitory neurons	Neuronal progenitor cells
chr6-29435149-29436212	ENSMUSG00000004285.13	Atp6v1f	0.210705	distal	Vascular cells	Vascular cells
chr6-29522743-29523683	ENSMUSG00000029771.13	Irf5	0.2118	distal	Microglia	Microglia
chr6-29523893-29524703	ENSMUSG00000029771.13	Irf5	0.289656	distal	Microglia	Microglia
chr6-29649714-29650255	ENSMUSG00000029767.17	Calu	0.293369	distal	Erythroblasts	Erythroblasts
chr6-29696803-29697318	ENSMUSG00000029767.17	Calu	0.262438	distal	Erythroblasts	Erythroblasts
chr6-29717730-29719954	ENSMUSG00000058440.15	Nrf1	0.270741	distal	Astrocytes	Neuronal progenitor cells
chr6-30081926-30082426	ENSMUSG00000039159.17	Ube2h	0.282075	distal	Erythroblasts	Erythroblasts
chr6-30127971-30128799	ENSMUSG00000029788.14	Cpa5	0.217409	distal	Erythroblasts	Erythroblasts
chr6-30204678-30206062	ENSMUSG00000029782.21	Tmem209	0.236761	distal	Erythroblasts	Erythroblasts
chr6-30210322-30211416	ENSMUSG00000029782.21	Tmem209	0.265706	distal	Erythroblasts	Erythroblasts
chr6-30300284-30300841	ENSMUSG00000039159.17	Ube2h	0.344971	distal	Erythroblasts	Erythroblasts
chr6-30363373-30363945	ENSMUSG00000029782.21	Tmem209	0.281428	distal	Erythroblasts	Erythroblasts
chr6-30364185-30364685	ENSMUSG00000029782.21	Tmem209	0.397106	distal	Erythroblasts	Erythroblasts
chr6-30464614-30465153	ENSMUSG00000085321.2	4930412F09Rik	0.207649	distal	Myelin forming oligodendrocytes	Oligodendrocyte progenitor cells
chr6-30468522-30470049	ENSMUSG00000039032.3	Tsga13	0.229189	distal	Cerebellum granule neurons	Cerebellum granule neurons
chr6-30477080-30477828	ENSMUSG00000029790.17	Cep41	0.205084	distal	Dentate gyrus neuroblasts	Dentate gyrus neuroblasts
chr6-30525092-30526263	ENSMUSG00000029790.17	Cep41	0.267945	distal	Dentate gyrus neuroblasts	Neuronal progenitor cells
chr6-30580202-30581719	ENSMUSG00000029775.15	Klhdc10	0.330755	distal	Dentate gyrus neuroblasts	Dentate gyrus neuroblasts
chr6-30628003-30628739	ENSMUSG00000029790.17	Cep41	0.289239	distal	Dentate gyrus neuroblasts	Dentate gyrus neuroblasts
chr6-30664541-30665696	ENSMUSG00000085321.2	4930412F09Rik	0.209282	distal	Myelin forming oligodendrocytes	Oligodendrocyte progenitor cells
chr6-30671370-30672150	ENSMUSG00000029782.21	Tmem209	0.227388	distal	Erythroblasts	Erythroblasts
chr6-30729599-30730734	ENSMUSG00000029782.21	Tmem209	0.217533	distal	Erythroblasts	Erythroblasts
chr6-31014804-31015833	ENSMUSG00000029790.17	Cep41	0.219555	distal	Dentate gyrus neuroblasts	Dentate gyrus neuroblasts
chr6-31069656-31070171	ENSMUSG00000029790.17	Cep41	0.242353	distal	Dentate gyrus neuroblasts	Dentate gyrus neuroblasts
chr6-31090735-31091774	ENSMUSG00000029790.17	Cep41	0.209897	distal	Dentate gyrus neuroblasts	Dentate gyrus neuroblasts
chr6-31132718-31133265	ENSMUSG00000029790.17	Cep41	0.203212	distal	Dentate gyrus neuroblasts	Dentate gyrus neuroblasts
chr6-32238148-32238756	ENSMUSG00000029765.13	Plxna4	0.232959	distal	Olfactory bulb neuroblasts	Olfactory bulb neuroblasts
chr6-32248337-32249463	ENSMUSG00000029765.13	Plxna4	0.348632	distal	Olfactory bulb neuroblasts	Olfactory bulb neuroblasts
chr6-32304499-32305496	ENSMUSG00000029765.13	Plxna4	0.333938	distal	Olfactory bulb neuroblasts	Olfactory bulb inhibitory neurons
chr6-32350498-32351506	ENSMUSG00000029765.13	Plxna4	0.329437	distal	Olfactory bulb neuroblasts	Olfactory bulb neuroblasts
chr6-32397494-32397994	ENSMUSG00000029765.13	Plxna4	0.377038	distal	Olfactory bulb neuroblasts	Olfactory bulb neuroblasts
chr6-32912923-32913914	ENSMUSG00000029765.13	Plxna4	0.197667	distal	Olfactory bulb neuroblasts	Olfactory bulb neuroblasts
chr6-34132974-34133543	ENSMUSG00000038871.6	Bpgm	0.23315	distal	Erythroblasts	Erythroblasts
chr6-34458241-34458805	ENSMUSG00000046806.14	Cyren	0.296626	distal	Myelin forming oligodendrocytes	Oligodendrocyte progenitor cells
chr6-34469702-34472606	ENSMUSG00000046806.14	Cyren	0.261083	distal	Myelin forming oligodendrocytes	Myelin forming oligodendrocytes
chr6-34476171-34476671	ENSMUSG00000046806.14	Cyren	0.221642	distal	Myelin forming oligodendrocytes	Myelin forming oligodendrocytes
chr6-34479060-34479796	ENSMUSG00000038871.6	Bpgm	0.288822	distal	Erythroblasts	Erythroblasts
chr6-34482771-34483440	ENSMUSG00000038871.6	Bpgm	0.197823	distal	Erythroblasts	Erythroblasts
chr6-34488093-34489057	ENSMUSG00000046806.14	Cyren	0.212635	distal	Myelin forming oligodendrocytes	Committed oligodendrocyte precursors
chr6-34491535-34492785	ENSMUSG00000046806.14	Cyren	0.230839	distal	Myelin forming oligodendrocytes	Oligodendrocyte progenitor cells
chr6-34519855-34521151	ENSMUSG00000029761.17	Cald1	0.362856	distal	Vascular cells	Vascular cells
chr6-34586854-34588152	ENSMUSG00000029761.17	Cald1	0.215662	distal	Vascular cells	Vascular cells
chr6-34698623-34699123	ENSMUSG00000029761.17	Cald1	0.358807	distal	Vascular cells	Vascular cells
chr6-35311691-35312318	ENSMUSG00000046806.14	Cyren	0.210915	distal	Myelin forming oligodendrocytes	Committed oligodendrocyte precursors
chr6-36699591-36700584	ENSMUSG00000029837.3	1700111E14Rik	0.256762	distal	Dentate gyrus neuroblasts	Dentate gyrus neuroblasts
chr6-36770619-36771416	ENSMUSG00000029838.12	Ptn	0.325527	distal	Vascular cells	Vascular cells
chr6-37566417-37567254	ENSMUSG00000029833.18	Trim24	0.25609	distal	Neuronal progenitor cells	Dentate gyrus neuroblasts
chr6-37871991-37873407	ENSMUSG00000063455.17	D630045J12Rik	0.268715	distal	Committed oligodendrocyte precursors	Committed oligodendrocyte precursors
chr6-38136994-38137939	ENSMUSG00000047749.3	Zc3hav1l	0.232721	distal	Neuronal progenitor cells	Olfactory bulb inhibitory neurons
chr6-38192238-38193606	ENSMUSG00000063455.17	D630045J12Rik	0.394544	distal	Committed oligodendrocyte precursors	Committed oligodendrocyte precursors
chr6-38200355-38202372	ENSMUSG00000063455.17	D630045J12Rik	0.251021	distal	Committed oligodendrocyte precursors	Committed oligodendrocyte precursors
chr6-38208915-38210815	ENSMUSG00000063455.17	D630045J12Rik	0.363027	distal	Committed oligodendrocyte precursors	Committed oligodendrocyte precursors
chr6-38328815-38329315	ENSMUSG00000029826.15	Zc3hav1	0.338928	distal	Erythroblasts	Erythroblasts
chr6-38618073-38619082	ENSMUSG00000029925.14	Tbxas1	0.327456	distal	Microglia	Microglia
chr6-38668967-38669467	ENSMUSG00000029925.14	Tbxas1	0.373678	distal	Microglia	Microglia
chr6-38687283-38687990	ENSMUSG00000038507.7	Parp12	0.233838	distal	Microglia	Microglia
chr6-38689831-38690331	ENSMUSG00000029925.14	Tbxas1	0.207922	distal	Microglia	Microglia
chr6-38690903-38691403	ENSMUSG00000029925.14	Tbxas1	0.219426	distal	Microglia	Microglia
chr6-38691495-38691995	ENSMUSG00000029925.14	Tbxas1	0.233198	distal	Microglia	Microglia
chr6-38762120-38762944	ENSMUSG00000061436.16	Hipk2	0.275983	distal	Erythroblasts	Erythroblasts
chr6-38842977-38843477	ENSMUSG00000061436.16	Hipk2	0.345616	distal	Erythroblasts	Erythroblasts
chr6-38888036-38888573	ENSMUSG00000029922.16	Mkrn1	0.219267	distal	Erythroblasts	Erythroblasts
chr6-38926468-38927244	ENSMUSG00000106737.2	Gm42962	0.286986	distal	Microglia	Microglia
chr6-38927751-38928251	ENSMUSG00000106737.2	Gm42962	0.301816	distal	Microglia	Microglia
chr6-38940872-38942048	ENSMUSG00000029925.14	Tbxas1	0.200453	distal	Microglia	Microglia
chr6-38942293-38942793	ENSMUSG00000029925.14	Tbxas1	0.213169	distal	Microglia	Microglia
chr6-38944889-38945389	ENSMUSG00000106737.2	Gm42962	0.247522	distal	Microglia	Microglia
chr6-38950532-38951472	ENSMUSG00000106737.2	Gm42962	0.365748	distal	Microglia	Microglia
chr6-38951761-38952261	ENSMUSG00000106737.2	Gm42962	0.236489	distal	Microglia	Microglia
chr6-38983661-38984625	ENSMUSG00000073144.5	4930599N23Rik	0.260583	distal	Microglia	Microglia
chr6-39207500-39208018	ENSMUSG00000029923.5	Rab19	0.200134	distal	Immune cells	Immune cells
chr6-39219741-39220738	ENSMUSG00000038456.10	Dennd2a	0.265859	distal	Oligodendrocyte progenitor cells	Committed oligodendrocyte precursors
chr6-39390896-39391450	ENSMUSG00000029922.16	Mkrn1	0.270934	distal	Erythroblasts	Erythroblasts
chr6-39439437-39441268	ENSMUSG00000038456.10	Dennd2a	0.244583	distal	Oligodendrocyte progenitor cells	Oligodendrocyte progenitor cells
chr6-39454733-39456234	ENSMUSG00000038456.10	Dennd2a	0.527336	distal	Oligodendrocyte progenitor cells	Oligodendrocyte progenitor cells
chr6-39473873-39474636	ENSMUSG00000046947.13	Adck2	0.328564	distal	Neuronal progenitor cells	Olfactory bulb inhibitory neurons
chr6-39492081-39493244	ENSMUSG00000046947.13	Adck2	0.305899	distal	Neuronal progenitor cells	Neuronal progenitor cells
chr6-39516446-39517278	ENSMUSG00000029924.13	Slc37a3	0.246648	distal	Olfactory bulb neuroblasts	Olfactory bulb inhibitory neurons
chr6-39519959-39520825	ENSMUSG00000002416.14	Ndufb2	0.410532	distal	Vascular cells	Vascular cells
chr6-39524821-39525407	ENSMUSG00000046947.13	Adck2	0.299421	distal	Neuronal progenitor cells	Astrocytes
chr6-39539443-39540027	ENSMUSG00000046947.13	Adck2	0.302678	distal	Neuronal progenitor cells	Astrocytes
chr6-39880065-39881260	ENSMUSG00000046947.13	Adck2	0.243864	distal	Neuronal progenitor cells	Olfactory bulb neuroblasts
chr6-39984069-39985737	ENSMUSG00000038456.10	Dennd2a	0.256543	distal	Oligodendrocyte progenitor cells	Myelin forming oligodendrocytes
chr6-40000722-40002122	ENSMUSG00000046947.13	Adck2	0.420842	distal	Neuronal progenitor cells	Olfactory bulb neuroblasts
chr6-40025737-40027253	ENSMUSG00000046947.13	Adck2	0.391395	distal	Neuronal progenitor cells	Olfactory bulb inhibitory neurons
chr6-40067982-40068975	ENSMUSG00000102623.2	Gm37673	0.318523	distal	Olfactory bulb inhibitory neurons	Olfactory bulb inhibitory neurons
chr6-40147135-40147635	ENSMUSG00000102623.2	Gm37673	0.25588	distal	Olfactory bulb inhibitory neurons	Olfactory bulb inhibitory neurons
chr6-40369714-40370673	ENSMUSG00000102623.2	Gm37673	0.338988	distal	Olfactory bulb inhibitory neurons	Olfactory bulb inhibitory neurons
chr6-40380470-40381332	ENSMUSG00000037172.15	Dennd11	0.213625	distal	Cerebellum granule neurons	Cerebellum granule neurons
chr6-42685198-42685698	ENSMUSG00000036667.15	Tcaf1	0.309175	distal	Olfactory bulb neuroblasts	Olfactory bulb inhibitory neurons
chr6-4416525-4417878	ENSMUSG00000004631.16	Sgce	0.283018	distal	Olfactory bulb neuroblasts	Olfactory bulb inhibitory neurons
chr6-4419003-4419503	ENSMUSG00000029661.17	Col1a2	0.296498	distal	Vascular cells	Vascular cells
chr6-47213423-47214306	ENSMUSG00000029687.17	Ezh2	0.264682	distal	Neuronal progenitor cells	Dentate gyrus neuroblasts
chr6-47367451-47368449	ENSMUSG00000107604.2	Gm44041	0.203245	distal	Microglia	Microglia
chr6-47770938-47771833	ENSMUSG00000072653.15	Zfp783	0.238088	distal	Neuronal progenitor cells	Olfactory bulb inhibitory neurons
chr6-47986691-47987578	ENSMUSG00000071477.11	Zfp777	0.242984	distal	Myelin forming oligodendrocytes	Committed oligodendrocyte precursors
chr6-48164853-48165821	ENSMUSG00000072653.15	Zfp783	0.337067	distal	Neuronal progenitor cells	Dentate gyrus neuroblasts
chr6-48688596-48689108	ENSMUSG00000064262.8	Gimap8	0.365335	distal	Immune cells	Immune cells
chr6-48702381-48702881	ENSMUSG00000047867.12	Gimap6	0.205505	distal	Immune cells	Immune cells
chr6-48984842-48986073	ENSMUSG00000029815.13	Malsu1	0.221525	distal	Olfactory bulb neuroblasts	Olfactory bulb inhibitory neurons
chr6-48997739-48998891	ENSMUSG00000029817.12	Tra2a	0.372526	distal	Myelin forming oligodendrocytes	Oligodendrocyte progenitor cells
chr6-49015976-49017588	ENSMUSG00000029817.12	Tra2a	0.34297	distal	Myelin forming oligodendrocytes	Oligodendrocyte progenitor cells
chr6-49073210-49074504	ENSMUSG00000029817.12	Tra2a	0.471612	distal	Myelin forming oligodendrocytes	Oligodendrocyte progenitor cells
chr6-4977113-4977876	ENSMUSG00000029759.10	Pon3	0.20262	distal	Microglia	Microglia
chr6-5006477-5006977	ENSMUSG00000029759.10	Pon3	0.232402	distal	Microglia	Microglia
chr6-5092571-5093492	ENSMUSG00000029759.10	Pon3	0.234119	distal	Microglia	Microglia
chr6-5093535-5094035	ENSMUSG00000029759.10	Pon3	0.247056	distal	Microglia	Microglia
chr6-51034014-51034625	ENSMUSG00000004980.17	Hnrnpa2b1	0.393962	distal	Neuronal progenitor cells	Neuronal progenitor cells
chr6-51155073-51156059	ENSMUSG00000004980.17	Hnrnpa2b1	0.217746	distal	Neuronal progenitor cells	Neuronal progenitor cells
chr6-51360881-51361768	ENSMUSG00000004980.17	Hnrnpa2b1	0.286895	distal	Neuronal progenitor cells	Olfactory bulb neuroblasts
chr6-51543596-51544675	ENSMUSG00000004980.17	Hnrnpa2b1	0.226803	distal	Neuronal progenitor cells	Dentate gyrus neuroblasts
chr6-5167016-5168223	ENSMUSG00000029759.10	Pon3	0.220964	distal	Microglia	Microglia
chr6-52701623-52702820	ENSMUSG00000029776.12	Hibadh	0.293318	distal	Vascular cells	Vascular cells
chr6-52722591-52723091	ENSMUSG00000004535.13	Tax1bp1	0.203658	distal	Erythroblasts	Erythroblasts
chr6-52772664-52773542	ENSMUSG00000029776.12	Hibadh	0.250114	distal	Vascular cells	Vascular cells
chr6-52773618-52775190	ENSMUSG00000029776.12	Hibadh	0.286338	distal	Vascular cells	Vascular cells
chr6-52782326-52783218	ENSMUSG00000053007.10	Creb5	0.384508	distal	Myelin forming oligodendrocytes	Committed oligodendrocyte precursors
chr6-52827879-52828548	ENSMUSG00000053007.10	Creb5	0.420039	distal	Myelin forming oligodendrocytes	Oligodendrocyte progenitor cells
chr6-52834600-52835313	ENSMUSG00000053007.10	Creb5	0.202386	distal	Myelin forming oligodendrocytes	Committed oligodendrocyte precursors
chr6-52846709-52848249	ENSMUSG00000053007.10	Creb5	0.224875	distal	Myelin forming oligodendrocytes	Oligodendrocyte progenitor cells
chr6-52866277-52866796	ENSMUSG00000053007.10	Creb5	0.436561	distal	Myelin forming oligodendrocytes	Committed oligodendrocyte precursors
chr6-52870738-52872569	ENSMUSG00000053007.10	Creb5	0.334886	distal	Myelin forming oligodendrocytes	Oligodendrocyte progenitor cells
chr6-52879565-52880494	ENSMUSG00000053007.10	Creb5	0.303258	distal	Myelin forming oligodendrocytes	Committed oligodendrocyte precursors
chr6-52889041-52890109	ENSMUSG00000053007.10	Creb5	0.386089	distal	Myelin forming oligodendrocytes	Oligodendrocyte progenitor cells
chr6-52909735-52911278	ENSMUSG00000053007.10	Creb5	0.392265	distal	Myelin forming oligodendrocytes	Oligodendrocyte progenitor cells
chr6-53187921-53189297	ENSMUSG00000053007.10	Creb5	0.273146	distal	Myelin forming oligodendrocytes	Oligodendrocyte progenitor cells
chr6-53348342-53349711	ENSMUSG00000053007.10	Creb5	0.376507	distal	Myelin forming oligodendrocytes	Myelin forming oligodendrocytes
chr6-53560150-53561031	ENSMUSG00000053007.10	Creb5	0.300375	distal	Myelin forming oligodendrocytes	Oligodendrocyte progenitor cells
chr6-53614202-53615146	ENSMUSG00000053007.10	Creb5	0.391191	distal	Myelin forming oligodendrocytes	Myelin forming oligodendrocytes
chr6-53618643-53619635	ENSMUSG00000053007.10	Creb5	0.534234	distal	Myelin forming oligodendrocytes	Oligodendrocyte progenitor cells
chr6-53626760-53628046	ENSMUSG00000053007.10	Creb5	0.356761	distal	Myelin forming oligodendrocytes	Myelin forming oligodendrocytes
chr6-53778401-53779713	ENSMUSG00000043496.8	Tril	0.307191	distal	Astrocytes	Astrocytes
chr6-53802126-53802688	ENSMUSG00000053007.10	Creb5	0.379993	distal	Myelin forming oligodendrocytes	Oligodendrocyte progenitor cells
chr6-53857327-53858306	ENSMUSG00000108175.2	Gm16499	0.21487	distal	Astrocytes	Astrocytes
chr6-53861815-53863105	ENSMUSG00000053007.10	Creb5	0.535767	distal	Myelin forming oligodendrocytes	Oligodendrocyte progenitor cells
chr6-53915764-53916864	ENSMUSG00000053007.10	Creb5	0.332691	distal	Myelin forming oligodendrocytes	Myelin forming oligodendrocytes
chr6-53927887-53928909	ENSMUSG00000043496.8	Tril	0.373035	distal	Astrocytes	Astrocytes
chr6-53930812-53931638	ENSMUSG00000053007.10	Creb5	0.480267	distal	Myelin forming oligodendrocytes	Myelin forming oligodendrocytes
chr6-53935105-53935871	ENSMUSG00000053007.10	Creb5	0.359957	distal	Myelin forming oligodendrocytes	Oligodendrocyte progenitor cells
chr6-54023296-54023810	ENSMUSG00000004633.18	Chn2	0.243075	distal	Cerebellum granule neurons	Cerebellum granule neurons
chr6-54033246-54033746	ENSMUSG00000004633.18	Chn2	0.296802	distal	Cerebellum granule neurons	Cerebellum granule neurons
chr6-54047744-54048244	ENSMUSG00000004633.18	Chn2	0.36051	distal	Cerebellum granule neurons	Cerebellum granule neurons
chr6-54087363-54088529	ENSMUSG00000004633.18	Chn2	0.372858	distal	Cerebellum granule neurons	Cerebellum granule neurons
chr6-54096719-54097424	ENSMUSG00000004633.18	Chn2	0.248727	distal	Cerebellum granule neurons	Cerebellum granule neurons
chr6-54439415-54441560	ENSMUSG00000038074.17	Fkbp14	0.263398	distal	Cerebellum granule neurons	Cerebellum granule neurons
chr6-54515561-54516441	ENSMUSG00000073067.11	9130019P16Rik	0.265803	distal	Committed oligodendrocyte precursors	Committed oligodendrocyte precursors
chr6-54517097-54517853	ENSMUSG00000073067.11	9130019P16Rik	0.228232	distal	Committed oligodendrocyte precursors	Myelin forming oligodendrocytes
chr6-54541872-54542467	ENSMUSG00000038065.14	Mturn	0.221535	distal	Erythroblasts	Erythroblasts
chr6-54695686-54696239	ENSMUSG00000058446.15	Znrf2	0.239791	distal	Microglia	Microglia
chr6-54757537-54758345	ENSMUSG00000058446.15	Znrf2	0.278552	distal	Microglia	Microglia
chr6-54925389-54926168	ENSMUSG00000038058.15	Nod1	0.3029	distal	Immune cells	Immune cells
chr6-54932249-54933785	ENSMUSG00000038058.15	Nod1	0.275557	distal	Immune cells	Immune cells
chr6-55296338-55297370	ENSMUSG00000029778.13	Adcyap1r1	0.232712	distal	Olfactory bulb inhibitory neurons	Neuronal progenitor cells
chr6-55371778-55372311	ENSMUSG00000029778.13	Adcyap1r1	0.452138	distal	Olfactory bulb inhibitory neurons	Olfactory bulb inhibitory neurons
chr6-55375563-55377323	ENSMUSG00000029778.13	Adcyap1r1	0.252341	distal	Olfactory bulb inhibitory neurons	Olfactory bulb inhibitory neurons
chr6-55411002-55413519	ENSMUSG00000029778.13	Adcyap1r1	0.395835	distal	Olfactory bulb inhibitory neurons	Olfactory bulb neuroblasts
chr6-55420696-55421723	ENSMUSG00000029778.13	Adcyap1r1	0.51115	distal	Olfactory bulb inhibitory neurons	Neuronal progenitor cells
chr6-55434622-55435122	ENSMUSG00000029778.13	Adcyap1r1	0.461221	distal	Olfactory bulb inhibitory neurons	Olfactory bulb inhibitory neurons
chr6-55460752-55461869	ENSMUSG00000029778.13	Adcyap1r1	0.448096	distal	Olfactory bulb inhibitory neurons	Olfactory bulb neuroblasts
chr6-55471375-55471886	ENSMUSG00000029778.13	Adcyap1r1	0.365144	distal	Olfactory bulb inhibitory neurons	Olfactory bulb inhibitory neurons
chr6-56312941-56313441	ENSMUSG00000004347.18	Pde1c	0.238852	distal	Cerebellum granule neurons	Cerebellum granule neurons
chr6-56336953-56337500	ENSMUSG00000004347.18	Pde1c	0.448198	distal	Cerebellum granule neurons	Cerebellum granule neurons
chr6-56857787-56858287	ENSMUSG00000108260.2	Gm3793	0.306622	distal	Erythroblasts	Erythroblasts
chr6-5755434-5755934	ENSMUSG00000029757.17	Dync1i1	0.326442	distal	Olfactory bulb inhibitory neurons	Olfactory bulb neuroblasts
chr6-5935537-5936037	ENSMUSG00000085416.2	1700019G24Rik	0.305575	distal	Cerebellum granule neurons	Cerebellum granule neurons
chr6-5991292-5992831	ENSMUSG00000029757.17	Dync1i1	0.221032	distal	Olfactory bulb inhibitory neurons	Olfactory bulb neuroblasts
chr6-60787200-60787909	ENSMUSG00000108168.2	Gm43864	0.296611	distal	Erythroblasts	Erythroblasts
chr6-60798816-60799776	ENSMUSG00000108168.2	Gm43864	0.205944	distal	Erythroblasts	Erythroblasts
chr6-6188658-6189468	ENSMUSG00000042541.11	Sem1	0.256267	distal	Myelin forming oligodendrocytes	Myelin forming oligodendrocytes
chr6-6383817-6384317	ENSMUSG00000090063.7	Dlx6os1	0.304273	distal	Olfactory bulb neuroblasts	Olfactory bulb inhibitory neurons
chr6-6415163-6415790	ENSMUSG00000107967.2	Gm44094	0.321146	distal	Olfactory bulb neuroblasts	Olfactory bulb neuroblasts
chr6-6463773-6464888	ENSMUSG00000090063.7	Dlx6os1	0.417075	distal	Olfactory bulb neuroblasts	Olfactory bulb inhibitory neurons
chr6-65140980-65141572	ENSMUSG00000029919.6	Hpgds	0.248784	distal	Microglia	Microglia
chr6-65141955-65142455	ENSMUSG00000029919.6	Hpgds	0.336948	distal	Microglia	Microglia
chr6-6603435-6604943	ENSMUSG00000029754.14	Dlx6	0.40179	distal	Olfactory bulb neuroblasts	Olfactory bulb neuroblasts
chr6-66939109-66939934	ENSMUSG00000107634.2	Gm36816	0.281751	distal	Erythroblasts	Erythroblasts
chr6-66993373-66993873	ENSMUSG00000036390.9	Gadd45a	0.278981	distal	Erythroblasts	Erythroblasts
chr6-67025001-67025501	ENSMUSG00000107634.2	Gm36816	0.243502	distal	Erythroblasts	Erythroblasts
chr6-6850290-6850790	ENSMUSG00000090063.7	Dlx6os1	0.476886	distal	Olfactory bulb neuroblasts	Olfactory bulb neuroblasts
chr6-6869309-6869809	ENSMUSG00000029754.14	Dlx6	0.370825	distal	Olfactory bulb neuroblasts	Olfactory bulb neuroblasts
chr6-6874062-6874918	ENSMUSG00000107967.2	Gm44094	0.303322	distal	Olfactory bulb neuroblasts	Olfactory bulb neuroblasts
chr6-6878440-6879395	ENSMUSG00000090063.7	Dlx6os1	0.430437	distal	Olfactory bulb neuroblasts	Olfactory bulb neuroblasts
chr6-6879898-6880398	ENSMUSG00000090063.7	Dlx6os1	0.412052	distal	Olfactory bulb neuroblasts	Olfactory bulb inhibitory neurons
chr6-70720915-70721415	ENSMUSG00000031668.15	Eif2ak3	0.231609	distal	Immune cells	Immune cells
chr6-70781502-70783591	ENSMUSG00000053604.6	Rpia	0.270599	distal	Erythroblasts	Erythroblasts
chr6-70788751-70789521	ENSMUSG00000031668.15	Eif2ak3	0.202462	distal	Immune cells	Immune cells
chr6-70848383-70849652	ENSMUSG00000053012.18	Krcc1	0.291569	distal	Microglia	Microglia
chr6-71723541-71724293	ENSMUSG00000052656.13	Rnf103	0.231405	distal	Olfactory bulb neuroblasts	Olfactory bulb inhibitory neurons
chr6-71927726-71929133	ENSMUSG00000050732.10	Vamp8	0.329026	distal	Microglia	Microglia
chr6-71957025-71957881	ENSMUSG00000050732.10	Vamp8	0.346614	distal	Microglia	Microglia
chr6-71958186-71958890	ENSMUSG00000058706.6	0610030E20Rik	0.289907	distal	Microglia	Microglia
chr6-71966651-71968993	ENSMUSG00000053460.9	Ggcx	0.300576	distal	Cerebellum granule neurons	Cerebellum granule neurons
chr6-72086093-72087045	ENSMUSG00000056305.5	Usp39	0.199071	distal	Erythroblasts	Erythroblasts
chr6-72098219-72098729	ENSMUSG00000056305.5	Usp39	0.30852	distal	Erythroblasts	Erythroblasts
chr6-72111902-72112774	ENSMUSG00000056305.5	Usp39	0.203355	distal	Erythroblasts	Erythroblasts
chr6-72118064-72118794	ENSMUSG00000055799.14	Tcf7l1	0.228074	distal	Vascular cells	Vascular cells
chr6-72140946-72142323	ENSMUSG00000052631.16	Sh2d6	0.254931	distal	Microglia	Microglia
chr6-72177286-72178082	ENSMUSG00000056305.5	Usp39	0.314719	distal	Erythroblasts	Erythroblasts
chr6-72181203-72181703	ENSMUSG00000052962.4	Mrpl35	0.28307	distal	Vascular cells	Vascular cells
chr6-72187729-72188419	ENSMUSG00000053907.11	Mat2a	0.339381	distal	Neuronal progenitor cells	Dentate gyrus neuroblasts
chr6-72193119-72194511	ENSMUSG00000055799.14	Tcf7l1	0.247185	distal	Vascular cells	Vascular cells
chr6-72213701-72214460	ENSMUSG00000052962.4	Mrpl35	0.254741	distal	Vascular cells	Vascular cells
chr6-72220830-72222348	ENSMUSG00000055799.14	Tcf7l1	0.262688	distal	Vascular cells	Vascular cells
chr6-72230853-72232164	ENSMUSG00000053460.9	Ggcx	0.23834	distal	Cerebellum granule neurons	Cerebellum granule neurons
chr6-72238113-72239097	ENSMUSG00000053907.11	Mat2a	0.269863	distal	Neuronal progenitor cells	Dentate gyrus neuroblasts
chr6-72247843-72248639	ENSMUSG00000056305.5	Usp39	0.213783	distal	Erythroblasts	Erythroblasts
chr6-72408052-72408843	ENSMUSG00000053907.11	Mat2a	0.307543	distal	Neuronal progenitor cells	Olfactory bulb inhibitory neurons
chr6-72510791-72511516	ENSMUSG00000053907.11	Mat2a	0.358203	distal	Neuronal progenitor cells	Dentate gyrus neuroblasts
chr6-72539911-72541100	ENSMUSG00000056305.5	Usp39	0.310387	distal	Erythroblasts	Erythroblasts
chr6-72548687-72549521	ENSMUSG00000056305.5	Usp39	0.291187	distal	Erythroblasts	Erythroblasts
chr6-72632253-72632872	ENSMUSG00000107610.2	D530018E20Rik	0.404802	distal	Vascular cells	Vascular cells
chr6-72643892-72644605	ENSMUSG00000053907.11	Mat2a	0.255233	distal	Neuronal progenitor cells	Astrocytes
chr6-72672871-72673371	ENSMUSG00000055799.14	Tcf7l1	0.204498	distal	Vascular cells	Vascular cells
chr6-72688132-72689241	ENSMUSG00000053907.11	Mat2a	0.375037	distal	Neuronal progenitor cells	Olfactory bulb neuroblasts
chr6-72700993-72702139	ENSMUSG00000102931.2	Gm38114	0.289718	distal	Astrocytes	Astrocytes
chr6-72732101-72732910	ENSMUSG00000056305.5	Usp39	0.298211	distal	Erythroblasts	Erythroblasts
chr6-72801832-72802764	ENSMUSG00000055799.14	Tcf7l1	0.24464	distal	Vascular cells	Vascular cells
chr6-72914791-72915306	ENSMUSG00000056737.15	Capg	0.223491	distal	Erythroblasts	Erythroblasts
chr6-77217325-77217927	ENSMUSG00000107483.2	Gm44288	0.21349	distal	Dentate gyrus neuroblasts	Dentate gyrus neuroblasts
chr6-77234298-77235205	ENSMUSG00000107483.2	Gm44288	0.259116	distal	Dentate gyrus neuroblasts	Dentate gyrus neuroblasts
chr6-77334628-77335971	ENSMUSG00000107483.2	Gm44288	0.257357	distal	Dentate gyrus neuroblasts	Dentate gyrus neuroblasts
chr6-77350021-77351194	ENSMUSG00000108057.2	Gm44234	0.38408	distal	Olfactory bulb neuroblasts	Olfactory bulb inhibitory neurons
chr6-77482261-77482761	ENSMUSG00000107483.2	Gm44288	0.210297	distal	Dentate gyrus neuroblasts	Dentate gyrus neuroblasts
chr6-77824405-77825115	ENSMUSG00000063063.13	Ctnna2	0.264182	distal	Olfactory bulb neuroblasts	Olfactory bulb inhibitory neurons
chr6-78437033-78437727	ENSMUSG00000063063.13	Ctnna2	0.217759	distal	Olfactory bulb neuroblasts	Olfactory bulb inhibitory neurons
chr6-7847100-7847887	ENSMUSG00000107705.2	Gm45062	0.228815	distal	Erythroblasts	Erythroblasts
chr6-80056103-80057372	ENSMUSG00000107498.2	Gm44240	0.46127	distal	Oligodendrocyte progenitor cells	Myelin forming oligodendrocytes
chr6-8033009-8033509	ENSMUSG00000029638.18	Glcci1	0.29536	distal	Neuronal progenitor cells	Dentate gyrus neuroblasts
chr6-80463491-80463991	ENSMUSG00000108088.2	Gm44229	0.291276	distal	Olfactory bulb inhibitory neurons	Olfactory bulb inhibitory neurons
chr6-8068458-8069779	ENSMUSG00000042447.14	Mios	0.313805	distal	Oligodendrocyte progenitor cells	Oligodendrocyte progenitor cells
chr6-82730278-82730988	ENSMUSG00000000628.11	Hk2	0.320776	distal	Microglia	Microglia
chr6-82757586-82758424	ENSMUSG00000000628.11	Hk2	0.409656	distal	Microglia	Microglia
chr6-82774185-82775444	ENSMUSG00000000628.11	Hk2	0.420815	distal	Microglia	Microglia
chr6-8285241-8285986	ENSMUSG00000042447.14	Mios	0.352688	distal	Oligodendrocyte progenitor cells	Committed oligodendrocyte precursors
chr6-82974606-82975412	ENSMUSG00000000628.11	Hk2	0.314081	distal	Microglia	Microglia
chr6-82981444-82982270	ENSMUSG00000000628.11	Hk2	0.32411	distal	Microglia	Microglia
chr6-82993697-82994720	ENSMUSG00000000628.11	Hk2	0.340253	distal	Microglia	Microglia
chr6-83017570-83018070	ENSMUSG00000000628.11	Hk2	0.382317	distal	Microglia	Microglia
chr6-83020307-83020807	ENSMUSG00000000628.11	Hk2	0.425292	distal	Microglia	Microglia
chr6-83021711-83022211	ENSMUSG00000000628.11	Hk2	0.3991	distal	Microglia	Microglia
chr6-83139008-83140237	ENSMUSG00000006906.11	Stambp	0.216731	distal	Vascular cells	Vascular cells
chr6-83358387-83359340	ENSMUSG00000034832.16	Tet3	0.362079	distal	Microglia	Microglia
chr6-83387020-83387829	ENSMUSG00000034930.17	Rtkn	0.304272	distal	Myelin forming oligodendrocytes	Committed oligodendrocyte precursors
chr6-83389530-83390591	ENSMUSG00000043131.15	Mob1a	0.30062	distal	Erythroblasts	Erythroblasts
chr6-83427571-83428071	ENSMUSG00000034832.16	Tet3	0.227318	distal	Microglia	Microglia
chr6-83479170-83480091	ENSMUSG00000043131.15	Mob1a	0.213335	distal	Erythroblasts	Erythroblasts
chr6-83518714-83519584	ENSMUSG00000034930.17	Rtkn	0.39564	distal	Myelin forming oligodendrocytes	Myelin forming oligodendrocytes
chr6-83522155-83523190	ENSMUSG00000034930.17	Rtkn	0.365868	distal	Myelin forming oligodendrocytes	Myelin forming oligodendrocytes
chr6-83833912-83834935	ENSMUSG00000108750.2	Gm44750	0.243783	distal	Myelin forming oligodendrocytes	Myelin forming oligodendrocytes
chr6-83854391-83855258	ENSMUSG00000108750.2	Gm44750	0.249121	distal	Myelin forming oligodendrocytes	Myelin forming oligodendrocytes
chr6-8396464-8397666	ENSMUSG00000042447.14	Mios	0.274932	distal	Oligodendrocyte progenitor cells	Committed oligodendrocyte precursors
chr6-84096487-84097418	ENSMUSG00000045896.15	Paip2b	0.478739	distal	Neuronal progenitor cells	Dentate gyrus neuroblasts
chr6-8427385-8428121	ENSMUSG00000068794.8	Col28a1	0.218867	distal	Vascular cells	Vascular cells
chr6-8446754-8447810	ENSMUSG00000046178.4	Nxph1	0.348525	distal	Oligodendrocyte progenitor cells	Myelin forming oligodendrocytes
chr6-84554806-84555618	ENSMUSG00000033769.17	Exoc6b	0.384989	distal	Myelin forming oligodendrocytes	Oligodendrocyte progenitor cells
chr6-84561969-84563126	ENSMUSG00000033769.17	Exoc6b	0.258028	distal	Myelin forming oligodendrocytes	Oligodendrocyte progenitor cells
chr6-8512355-8512877	ENSMUSG00000029638.18	Glcci1	0.224114	distal	Neuronal progenitor cells	Olfactory bulb inhibitory neurons
chr6-85183173-85183696	ENSMUSG00000107370.2	Gm43588	0.309627	distal	Dentate gyrus neuroblasts	Dentate gyrus neuroblasts
chr6-85204341-85204841	ENSMUSG00000063810.8	Alms1	0.270538	distal	Neuronal progenitor cells	Neuronal progenitor cells
chr6-85239507-85240590	ENSMUSG00000107370.2	Gm43588	0.232389	distal	Dentate gyrus neuroblasts	Dentate gyrus neuroblasts
chr6-85264481-85265754	ENSMUSG00000090098.8	Alms1-ps2	0.223243	distal	Astrocytes	Neuronal progenitor cells
chr6-85290636-85291830	ENSMUSG00000033720.13	Sfxn5	0.333227	distal	Astrocytes	Astrocytes
chr6-85347585-85348085	ENSMUSG00000051343.12	Rab11fip5	0.256966	distal	Microglia	Microglia
chr6-85499795-85500295	ENSMUSG00000054226.14	Tprkb	0.213756	distal	Astrocytes	Astrocytes
chr6-85520764-85521984	ENSMUSG00000047013.16	Fbxo41	0.288153	distal	Cerebellum granule neurons	Cerebellum granule neurons
chr6-85816861-85817701	ENSMUSG00000029999.15	Tgfa	0.330542	distal	Oligodendrocyte progenitor cells	Oligodendrocyte progenitor cells
chr6-85823926-85825509	ENSMUSG00000030007.9	Cct7	0.209793	distal	Myelin forming oligodendrocytes	Myelin forming oligodendrocytes
chr6-85826100-85827203	ENSMUSG00000054226.14	Tprkb	0.466487	distal	Astrocytes	Astrocytes
chr6-85832550-85834252	ENSMUSG00000054226.14	Tprkb	0.313836	distal	Astrocytes	Astrocytes
chr6-85882944-85884364	ENSMUSG00000054226.14	Tprkb	0.489907	distal	Astrocytes	Astrocytes
chr6-86042858-86043358	ENSMUSG00000097048.8	1600020E01Rik	0.220878	distal	Erythroblasts	Erythroblasts
chr6-86079365-86080795	ENSMUSG00000107539.2	Gm44790	0.225061	distal	Neuronal progenitor cells	Olfactory bulb inhibitory neurons
chr6-86097065-86097754	ENSMUSG00000097048.8	1600020E01Rik	0.241189	distal	Erythroblasts	Erythroblasts
chr6-86103847-86105049	ENSMUSG00000097048.8	1600020E01Rik	0.273386	distal	Erythroblasts	Erythroblasts
chr6-86130337-86131553	ENSMUSG00000029999.15	Tgfa	0.213483	distal	Oligodendrocyte progenitor cells	Myelin forming oligodendrocytes
chr6-86162727-86164262	ENSMUSG00000029999.15	Tgfa	0.36856	distal	Oligodendrocyte progenitor cells	Oligodendrocyte progenitor cells
chr6-86173778-86174560	ENSMUSG00000029999.15	Tgfa	0.356392	distal	Oligodendrocyte progenitor cells	Oligodendrocyte progenitor cells
chr6-86175873-86176604	ENSMUSG00000029999.15	Tgfa	0.452821	distal	Oligodendrocyte progenitor cells	Oligodendrocyte progenitor cells
chr6-86196198-86197050	ENSMUSG00000001157.14	Gmcl1	0.28267	distal	Dentate gyrus neuroblasts	Dentate gyrus neuroblasts
chr6-86202614-86203114	ENSMUSG00000029998.15	Pcyox1	0.198411	distal	Erythroblasts	Erythroblasts
chr6-86225855-86226524	ENSMUSG00000029999.15	Tgfa	0.466357	distal	Oligodendrocyte progenitor cells	Oligodendrocyte progenitor cells
chr6-86227260-86228307	ENSMUSG00000029999.15	Tgfa	0.297016	distal	Oligodendrocyte progenitor cells	Oligodendrocyte progenitor cells
chr6-86229354-86229854	ENSMUSG00000057497.9	Fam136a	0.212918	distal	Vascular cells	Vascular cells
chr6-86247521-86248405	ENSMUSG00000029999.15	Tgfa	0.529734	distal	Oligodendrocyte progenitor cells	Committed oligodendrocyte precursors
chr6-86277184-86278206	ENSMUSG00000029999.15	Tgfa	0.34104	distal	Oligodendrocyte progenitor cells	Oligodendrocyte progenitor cells
chr6-86293990-86294641	ENSMUSG00000057497.9	Fam136a	0.268163	distal	Vascular cells	Vascular cells
chr6-86312329-86313191	ENSMUSG00000054226.14	Tprkb	0.481163	distal	Astrocytes	Astrocytes
chr6-86522144-86522677	ENSMUSG00000108291.2	Gm44292	0.219119	distal	Immune cells	Immune cells
chr6-86527287-86528014	ENSMUSG00000097048.8	1600020E01Rik	0.21303	distal	Erythroblasts	Erythroblasts
chr6-86547643-86548143	ENSMUSG00000029992.15	Gfpt1	0.350548	distal	Immune cells	Immune cells
chr6-86556742-86557344	ENSMUSG00000029998.15	Pcyox1	0.232408	distal	Erythroblasts	Erythroblasts
chr6-86561202-86563224	ENSMUSG00000108152.2	Gm44152	0.206097	distal	Vascular cells	Vascular cells
chr6-86591616-86592116	ENSMUSG00000108291.2	Gm44292	0.241769	distal	Immune cells	Immune cells
chr6-86647730-86648560	ENSMUSG00000097048.8	1600020E01Rik	0.329603	distal	Erythroblasts	Erythroblasts
chr6-86837420-86837920	ENSMUSG00000107539.2	Gm44790	0.233437	distal	Neuronal progenitor cells	Olfactory bulb inhibitory neurons
chr6-86856223-86856723	ENSMUSG00000108152.2	Gm44152	0.304795	distal	Vascular cells	Vascular cells
chr6-86898435-86899318	ENSMUSG00000097048.8	1600020E01Rik	0.229446	distal	Erythroblasts	Erythroblasts
chr6-8692904-8695140	ENSMUSG00000029638.18	Glcci1	0.21041	distal	Neuronal progenitor cells	Neuronal progenitor cells
chr6-87003898-87004398	ENSMUSG00000108291.2	Gm44292	0.239133	distal	Immune cells	Immune cells
chr6-87045159-87046224	ENSMUSG00000030047.15	Arhgap25	0.261552	distal	Microglia	Microglia
chr6-87078120-87079976	ENSMUSG00000001158.14	Snrnp27	0.200426	distal	Myelin forming oligodendrocytes	Oligodendrocyte progenitor cells
chr6-87129751-87130673	ENSMUSG00000108291.2	Gm44292	0.31208	distal	Immune cells	Immune cells
chr6-87142790-87143755	ENSMUSG00000033420.13	Antxr1	0.255698	distal	Astrocytes	Astrocytes
chr6-87180335-87180835	ENSMUSG00000001157.14	Gmcl1	0.249952	distal	Dentate gyrus neuroblasts	Dentate gyrus neuroblasts
chr6-87183719-87185080	ENSMUSG00000108152.2	Gm44152	0.24616	distal	Vascular cells	Vascular cells
chr6-87199637-87200186	ENSMUSG00000107865.2	Gm44417	0.330769	distal	Vascular cells	Vascular cells
chr6-87200354-87200854	ENSMUSG00000107865.2	Gm44417	0.303015	distal	Vascular cells	Vascular cells
chr6-87227467-87229233	ENSMUSG00000033420.13	Antxr1	0.442861	distal	Astrocytes	Astrocytes
chr6-87293453-87293953	ENSMUSG00000108152.2	Gm44152	0.332415	distal	Vascular cells	Vascular cells
chr6-87360925-87361845	ENSMUSG00000108042.2	B130021K23Rik	0.205172	distal	Neuronal progenitor cells	Olfactory bulb inhibitory neurons
chr6-87376066-87377898	ENSMUSG00000030055.17	Rab43	0.292311	distal	Immune cells	Immune cells
chr6-87388887-87389438	ENSMUSG00000049409.10	Prokr1	0.209662	distal	Erythroblasts	Erythroblasts
chr6-87476772-87477272	ENSMUSG00000030047.15	Arhgap25	0.263317	distal	Microglia	Microglia
chr6-87490290-87490884	ENSMUSG00000030047.15	Arhgap25	0.240147	distal	Microglia	Microglia
chr6-87517984-87518537	ENSMUSG00000030055.17	Rab43	0.21265	distal	Immune cells	Immune cells
chr6-87518912-87519419	ENSMUSG00000030047.15	Arhgap25	0.302189	distal	Microglia	Microglia
chr6-87524391-87525302	ENSMUSG00000030055.17	Rab43	0.277633	distal	Immune cells	Immune cells
chr6-87528968-87529950	ENSMUSG00000029992.15	Gfpt1	0.240816	distal	Immune cells	Immune cells
chr6-87646831-87647610	ENSMUSG00000030051.11	Aplf	0.249328	distal	Erythroblasts	Erythroblasts
chr6-88124046-88125201	ENSMUSG00000030060.15	Hmces	0.354037	distal	Myelin forming oligodendrocytes	Myelin forming oligodendrocytes
chr6-88228195-88228695	ENSMUSG00000107835.2	Gm43999	0.244769	distal	Erythroblasts	Erythroblasts
chr6-88364431-88366305	ENSMUSG00000107624.2	Gm44005	0.353824	distal	Astrocytes	Neuronal progenitor cells
chr6-88453704-88454793	ENSMUSG00000033174.18	Mgll	0.36409	distal	Committed oligodendrocyte precursors	Myelin forming oligodendrocytes
chr6-88467541-88468116	ENSMUSG00000002870.9	Mcm2	0.228847	distal	Neuronal progenitor cells	Dentate gyrus neuroblasts
chr6-88476224-88477601	ENSMUSG00000107835.2	Gm43999	0.237228	distal	Erythroblasts	Erythroblasts
chr6-88660282-88661105	ENSMUSG00000033152.14	Podxl2	0.434897	distal	Olfactory bulb inhibitory neurons	Olfactory bulb inhibitory neurons
chr6-88684554-88685201	ENSMUSG00000107472.2	Gm44265	0.249238	distal	Olfactory bulb inhibitory neurons	Olfactory bulb inhibitory neurons
chr6-88686012-88686512	ENSMUSG00000107835.2	Gm43999	0.251967	distal	Erythroblasts	Erythroblasts
chr6-88708904-88709748	ENSMUSG00000107835.2	Gm43999	0.249297	distal	Erythroblasts	Erythroblasts
chr6-88736538-88737992	ENSMUSG00000107835.2	Gm43999	0.245416	distal	Erythroblasts	Erythroblasts
chr6-88738081-88738581	ENSMUSG00000107835.2	Gm43999	0.221717	distal	Erythroblasts	Erythroblasts
chr6-88753395-88754682	ENSMUSG00000107835.2	Gm43999	0.282769	distal	Erythroblasts	Erythroblasts
chr6-88758892-88759392	ENSMUSG00000107835.2	Gm43999	0.269276	distal	Erythroblasts	Erythroblasts
chr6-88788163-88788663	ENSMUSG00000033216.10	Eefsec	0.347927	distal	Microglia	Microglia
chr6-88789804-88790304	ENSMUSG00000033216.10	Eefsec	0.356078	distal	Microglia	Microglia
chr6-88791983-88792935	ENSMUSG00000107835.2	Gm43999	0.248702	distal	Erythroblasts	Erythroblasts
chr6-88797810-88798310	ENSMUSG00000033216.10	Eefsec	0.210308	distal	Microglia	Microglia
chr6-88803007-88804036	ENSMUSG00000033216.10	Eefsec	0.198057	distal	Microglia	Microglia
chr6-88804827-88805327	ENSMUSG00000033216.10	Eefsec	0.302133	distal	Microglia	Microglia
chr6-88808398-88808932	ENSMUSG00000107835.2	Gm43999	0.213442	distal	Erythroblasts	Erythroblasts
chr6-88863121-88863788	ENSMUSG00000107835.2	Gm43999	0.29433	distal	Erythroblasts	Erythroblasts
chr6-88892236-88893494	ENSMUSG00000107835.2	Gm43999	0.288171	distal	Erythroblasts	Erythroblasts
chr6-88901368-88903019	ENSMUSG00000033152.14	Podxl2	0.319103	distal	Olfactory bulb inhibitory neurons	Olfactory bulb neuroblasts
chr6-88919479-88920426	ENSMUSG00000033152.14	Podxl2	0.437392	distal	Olfactory bulb inhibitory neurons	Olfactory bulb inhibitory neurons
chr6-88984977-88986250	ENSMUSG00000033152.14	Podxl2	0.22444	distal	Olfactory bulb inhibitory neurons	Olfactory bulb inhibitory neurons
chr6-89001028-89002045	ENSMUSG00000033152.14	Podxl2	0.253519	distal	Olfactory bulb inhibitory neurons	Olfactory bulb inhibitory neurons
chr6-89012028-89013279	ENSMUSG00000033152.14	Podxl2	0.351066	distal	Olfactory bulb inhibitory neurons	Olfactory bulb inhibitory neurons
chr6-89212489-89213045	ENSMUSG00000033152.14	Podxl2	0.230534	distal	Olfactory bulb inhibitory neurons	Olfactory bulb inhibitory neurons
chr6-89316332-89316922	ENSMUSG00000002870.9	Mcm2	0.233774	distal	Neuronal progenitor cells	Olfactory bulb inhibitory neurons
chr6-89328373-89329246	ENSMUSG00000033152.14	Podxl2	0.3096	distal	Olfactory bulb inhibitory neurons	Olfactory bulb neuroblasts
chr6-8935181-8936924	ENSMUSG00000046178.4	Nxph1	0.343623	distal	Oligodendrocyte progenitor cells	Oligodendrocyte progenitor cells
chr6-89438552-89439856	ENSMUSG00000030086.17	Chchd6	0.356438	distal	Dentate gyrus neuroblasts	Dentate gyrus neuroblasts
chr6-89501741-89503189	ENSMUSG00000030086.17	Chchd6	0.446074	distal	Dentate gyrus neuroblasts	Dentate gyrus neuroblasts
chr6-8951072-8951826	ENSMUSG00000046178.4	Nxph1	0.41755	distal	Oligodendrocyte progenitor cells	Oligodendrocyte progenitor cells
chr6-8979187-8980013	ENSMUSG00000029638.18	Glcci1	0.225782	distal	Neuronal progenitor cells	Olfactory bulb inhibitory neurons
chr6-9015560-9016060	ENSMUSG00000029638.18	Glcci1	0.285492	distal	Neuronal progenitor cells	Olfactory bulb inhibitory neurons
chr6-90411591-90412802	ENSMUSG00000030088.16	Aldh1l1	0.275876	distal	Astrocytes	Astrocytes
chr6-90427076-90428298	ENSMUSG00000030088.16	Aldh1l1	0.484569	distal	Astrocytes	Astrocytes
chr6-90467865-90468445	ENSMUSG00000108111.2	Gm45901	0.245992	distal	Neuronal progenitor cells	Dentate gyrus neuroblasts
chr6-90472051-90473076	ENSMUSG00000034430.17	Zxdc	0.220886	distal	Vascular cells	Vascular cells
chr6-90483139-90484436	ENSMUSG00000030087.12	Klf15	0.394027	distal	Astrocytes	Astrocytes
chr6-90485051-90486241	ENSMUSG00000030088.16	Aldh1l1	0.422057	distal	Astrocytes	Astrocytes
chr6-90511546-90512592	ENSMUSG00000030088.16	Aldh1l1	0.487023	distal	Astrocytes	Astrocytes
chr6-90518004-90519026	ENSMUSG00000030088.16	Aldh1l1	0.323267	distal	Astrocytes	Astrocytes
chr6-90574280-90575124	ENSMUSG00000030087.12	Klf15	0.284266	distal	Astrocytes	Astrocytes
chr6-90591964-90592814	ENSMUSG00000030091.18	Nup210	0.274991	distal	Erythroblasts	Erythroblasts
chr6-90599449-90600175	ENSMUSG00000030091.18	Nup210	0.32373	distal	Erythroblasts	Erythroblasts
chr6-90637336-90638114	ENSMUSG00000030091.18	Nup210	0.298312	distal	Erythroblasts	Erythroblasts
chr6-90642878-90643406	ENSMUSG00000030091.18	Nup210	0.234636	distal	Erythroblasts	Erythroblasts
chr6-90676736-90677296	ENSMUSG00000030091.18	Nup210	0.42475	distal	Erythroblasts	Erythroblasts
chr6-90681430-90682105	ENSMUSG00000034430.17	Zxdc	0.213105	distal	Vascular cells	Vascular cells
chr6-90682692-90684411	ENSMUSG00000030091.18	Nup210	0.312865	distal	Erythroblasts	Erythroblasts
chr6-90688393-90688893	ENSMUSG00000030091.18	Nup210	0.446862	distal	Erythroblasts	Erythroblasts
chr6-90689836-90690580	ENSMUSG00000030091.18	Nup210	0.30964	distal	Erythroblasts	Erythroblasts
chr6-90698337-90698837	ENSMUSG00000030091.18	Nup210	0.308572	distal	Erythroblasts	Erythroblasts
chr6-90750511-90751469	ENSMUSG00000030091.18	Nup210	0.209014	distal	Erythroblasts	Erythroblasts
chr6-90760405-90761926	ENSMUSG00000030087.12	Klf15	0.291513	distal	Astrocytes	Astrocytes
chr6-9077865-9078752	ENSMUSG00000029638.18	Glcci1	0.201648	distal	Neuronal progenitor cells	Olfactory bulb neuroblasts
chr6-90779198-90780090	ENSMUSG00000030088.16	Aldh1l1	0.303242	distal	Astrocytes	Astrocytes
chr6-90977920-90978702	ENSMUSG00000034245.11	Hdac11	0.197557	distal	Myelin forming oligodendrocytes	Myelin forming oligodendrocytes
chr6-91197033-91198510	ENSMUSG00000064080.13	Fbln2	0.376945	distal	Olfactory bulb neuroblasts	Olfactory bulb neuroblasts
chr6-91199682-91200424	ENSMUSG00000064080.13	Fbln2	0.424423	distal	Olfactory bulb neuroblasts	Neuronal progenitor cells
chr6-91211289-91211973	ENSMUSG00000034245.11	Hdac11	0.226871	distal	Myelin forming oligodendrocytes	Oligodendrocyte progenitor cells
chr6-91225369-91225869	ENSMUSG00000030095.11	Tmem43	0.270951	distal	Dentate gyrus neuroblasts	Dentate gyrus neuroblasts
chr6-91231062-91231562	ENSMUSG00000030091.18	Nup210	0.274164	distal	Erythroblasts	Erythroblasts
chr6-91235747-91237502	ENSMUSG00000034245.11	Hdac11	0.226329	distal	Myelin forming oligodendrocytes	Oligodendrocyte progenitor cells
chr6-91254066-91255009	ENSMUSG00000064080.13	Fbln2	0.28317	distal	Olfactory bulb neuroblasts	Olfactory bulb neuroblasts
chr6-91261312-91263057	ENSMUSG00000064080.13	Fbln2	0.340791	distal	Olfactory bulb neuroblasts	Olfactory bulb neuroblasts
chr6-91263111-91264063	ENSMUSG00000030094.9	Xpc	0.364337	distal	Olfactory bulb neuroblasts	Olfactory bulb neuroblasts
chr6-91322949-91323449	ENSMUSG00000064080.13	Fbln2	0.384266	distal	Olfactory bulb neuroblasts	Neuronal progenitor cells
chr6-91323482-91324260	ENSMUSG00000064080.13	Fbln2	0.501237	distal	Olfactory bulb neuroblasts	Neuronal progenitor cells
chr6-91324363-91325162	ENSMUSG00000064080.13	Fbln2	0.317731	distal	Olfactory bulb neuroblasts	Olfactory bulb neuroblasts
chr6-91325202-91325702	ENSMUSG00000064080.13	Fbln2	0.295731	distal	Olfactory bulb neuroblasts	Olfactory bulb neuroblasts
chr6-91335103-91336341	ENSMUSG00000030098.16	Grip2	0.246121	distal	Cerebellum granule neurons	Cerebellum granule neurons
chr6-91336607-91337119	ENSMUSG00000030098.16	Grip2	0.270618	distal	Cerebellum granule neurons	Cerebellum granule neurons
chr6-91346507-91347496	ENSMUSG00000030098.16	Grip2	0.259227	distal	Cerebellum granule neurons	Cerebellum granule neurons
chr6-91361285-91361951	ENSMUSG00000030095.11	Tmem43	0.197875	distal	Dentate gyrus neuroblasts	Dentate gyrus neuroblasts
chr6-91378301-91379077	ENSMUSG00000030095.11	Tmem43	0.316357	distal	Dentate gyrus neuroblasts	Neuronal progenitor cells
chr6-91706207-91707889	ENSMUSG00000034203.9	Chchd4	0.202425	distal	Dentate gyrus neuroblasts	Neuronal progenitor cells
chr6-91709028-91709596	ENSMUSG00000030095.11	Tmem43	0.200296	distal	Dentate gyrus neuroblasts	Neuronal progenitor cells
chr6-91753420-91753963	ENSMUSG00000005893.15	Nr2c2	0.209827	distal	Neuronal progenitor cells	Olfactory bulb inhibitory neurons
chr6-9210664-9211553	ENSMUSG00000046178.4	Nxph1	0.471539	distal	Oligodendrocyte progenitor cells	Committed oligodendrocyte precursors
chr6-92498546-92499092	ENSMUSG00000005893.15	Nr2c2	0.242986	distal	Neuronal progenitor cells	Dentate gyrus neuroblasts
chr6-92826814-92827837	ENSMUSG00000048636.8	A730049H05Rik	0.34259	distal	Vascular cells	Vascular cells
chr6-93043067-93044355	ENSMUSG00000030022.15	Adamts9	0.233749	distal	Astrocytes	Astrocytes
chr6-93733958-93735555	ENSMUSG00000045095.17	Magi1	0.461585	distal	Neuronal progenitor cells	Dentate gyrus neuroblasts
chr6-93747107-93748543	ENSMUSG00000045095.17	Magi1	0.209141	distal	Neuronal progenitor cells	Neuronal progenitor cells
chr6-93796727-93797428	ENSMUSG00000045095.17	Magi1	0.230449	distal	Neuronal progenitor cells	Dentate gyrus neuroblasts
chr6-93797469-93797969	ENSMUSG00000045095.17	Magi1	0.291256	distal	Neuronal progenitor cells	Dentate gyrus neuroblasts
chr6-93825929-93827019	ENSMUSG00000045095.17	Magi1	0.304756	distal	Neuronal progenitor cells	Dentate gyrus neuroblasts
chr6-93832601-93834327	ENSMUSG00000045095.17	Magi1	0.249465	distal	Neuronal progenitor cells	Neuronal progenitor cells
chr6-93887622-93888122	ENSMUSG00000045095.17	Magi1	0.252719	distal	Neuronal progenitor cells	Olfactory bulb neuroblasts
chr6-93973842-93974342	ENSMUSG00000045095.17	Magi1	0.231661	distal	Neuronal progenitor cells	Dentate gyrus neuroblasts
chr6-94440742-94442533	ENSMUSG00000045095.17	Magi1	0.409026	distal	Neuronal progenitor cells	Neuronal progenitor cells
chr6-94530090-94531617	ENSMUSG00000030029.15	Lrig1	0.533595	distal	Astrocytes	Astrocytes
chr6-94607697-94608865	ENSMUSG00000030029.15	Lrig1	0.354445	distal	Astrocytes	Astrocytes
chr6-94617198-94617886	ENSMUSG00000030029.15	Lrig1	0.391415	distal	Astrocytes	Astrocytes
chr6-94624421-94625601	ENSMUSG00000030029.15	Lrig1	0.509136	distal	Astrocytes	Astrocytes
chr6-94750231-94751633	ENSMUSG00000045095.17	Magi1	0.43261	distal	Neuronal progenitor cells	Dentate gyrus neuroblasts
chr6-95089015-95089515	ENSMUSG00000068180.14	AY512915	0.204329	distal	Microglia	Microglia
chr6-95429085-95429585	ENSMUSG00000068180.14	AY512915	0.213811	distal	Microglia	Microglia
chr6-95529184-95529977	ENSMUSG00000068180.14	AY512915	0.233385	distal	Microglia	Microglia
chr6-97078486-97080378	ENSMUSG00000046500.9	Tafa4	0.363429	distal	Oligodendrocyte progenitor cells	Oligodendrocyte progenitor cells
chr6-97152583-97153295	ENSMUSG00000030064.17	Frmd4b	0.204081	distal	Microglia	Microglia
chr6-97396961-97397475	ENSMUSG00000030064.17	Frmd4b	0.257902	distal	Microglia	Microglia
chr6-97406670-97407170	ENSMUSG00000030064.17	Frmd4b	0.348013	distal	Microglia	Microglia
chr6-97415856-97416627	ENSMUSG00000030064.17	Frmd4b	0.347035	distal	Microglia	Microglia
chr6-97434070-97434617	ENSMUSG00000030064.17	Frmd4b	0.303965	distal	Microglia	Microglia
chr6-97440748-97441604	ENSMUSG00000030064.17	Frmd4b	0.208717	distal	Microglia	Microglia
chr6-97797269-97798355	ENSMUSG00000035158.16	Mitf	0.272639	distal	Microglia	Microglia
chr6-97806210-97807075	ENSMUSG00000035158.16	Mitf	0.335463	distal	Microglia	Microglia
chr6-98996565-98997065	ENSMUSG00000030067.18	Foxp1	0.244062	distal	Vascular cells	Vascular cells
chr6-99136340-99136868	ENSMUSG00000030067.18	Foxp1	0.303882	distal	Vascular cells	Vascular cells
chr6-99272788-99273410	ENSMUSG00000030067.18	Foxp1	0.285698	distal	Vascular cells	Vascular cells
chr6-99944433-99944933	ENSMUSG00000030067.18	Foxp1	0.342869	distal	Vascular cells	Vascular cells
chr6-99945791-99946378	ENSMUSG00000108269.2	Gm18422	0.229884	distal	Dentate gyrus neuroblasts	Dentate gyrus neuroblasts
chr6-99948214-99948906	ENSMUSG00000072875.3	Gpr27	0.262203	distal	Dentate gyrus neuroblasts	Neuronal progenitor cells
chr7-100204064-100205361	ENSMUSG00000030701.18	Plekhb1	0.488658	distal	Myelin forming oligodendrocytes	Oligodendrocyte progenitor cells
chr7-100372290-100373349	ENSMUSG00000030691.16	Fchsd2	0.305962	distal	Oligodendrocyte progenitor cells	Myelin forming oligodendrocytes
chr7-100497691-100498409	ENSMUSG00000032860.6	P2ry2	0.198821	distal	Immune cells	Immune cells
chr7-100501110-100501610	ENSMUSG00000030718.10	Ppme1	0.261866	distal	Olfactory bulb inhibitory neurons	Olfactory bulb inhibitory neurons
chr7-100517837-100518818	ENSMUSG00000048779.6	P2ry6	0.316573	distal	Microglia	Microglia
chr7-100610288-100610788	ENSMUSG00000048779.6	P2ry6	0.275324	distal	Microglia	Microglia
chr7-100627856-100629307	ENSMUSG00000048779.6	P2ry6	0.2314	distal	Microglia	Microglia
chr7-100641193-100641693	ENSMUSG00000030688.16	Stard10	0.217791	distal	Immune cells	Immune cells
chr7-100677327-100678111	ENSMUSG00000048779.6	P2ry6	0.262025	distal	Microglia	Microglia
chr7-100678318-100679069	ENSMUSG00000048779.6	P2ry6	0.35296	distal	Microglia	Microglia
chr7-100715452-100715952	ENSMUSG00000048779.6	P2ry6	0.26032	distal	Microglia	Microglia
chr7-100723598-100724098	ENSMUSG00000048779.6	P2ry6	0.316932	distal	Microglia	Microglia
chr7-100732283-100733242	ENSMUSG00000048779.6	P2ry6	0.2581	distal	Microglia	Microglia
chr7-100779907-100780933	ENSMUSG00000030691.16	Fchsd2	0.351719	distal	Oligodendrocyte progenitor cells	Committed oligodendrocyte precursors
chr7-100809380-100809952	ENSMUSG00000029461.18	Fam168a	0.223008	distal	Dentate gyrus neuroblasts	Neuronal progenitor cells
chr7-100815317-100816211	ENSMUSG00000030691.16	Fchsd2	0.301033	distal	Oligodendrocyte progenitor cells	Oligodendrocyte progenitor cells
chr7-100822542-100823075	ENSMUSG00000030691.16	Fchsd2	0.478831	distal	Oligodendrocyte progenitor cells	Committed oligodendrocyte precursors
chr7-100823108-100824156	ENSMUSG00000030691.16	Fchsd2	0.387094	distal	Oligodendrocyte progenitor cells	Oligodendrocyte progenitor cells
chr7-100865311-100866045	ENSMUSG00000030691.16	Fchsd2	0.321027	distal	Oligodendrocyte progenitor cells	Committed oligodendrocyte precursors
chr7-100911459-100911959	ENSMUSG00000029461.18	Fam168a	0.202383	distal	Dentate gyrus neuroblasts	Dentate gyrus neuroblasts
chr7-100959457-100960331	ENSMUSG00000001829.18	Clpb	0.474285	distal	Vascular cells	Vascular cells
chr7-101028872-101029372	ENSMUSG00000048779.6	P2ry6	0.305705	distal	Microglia	Microglia
chr7-101038525-101039025	ENSMUSG00000030649.19	Anapc15	0.222625	distal	Microglia	Microglia
chr7-101067801-101069029	ENSMUSG00000047767.18	Atg16l2	0.250083	distal	Erythroblasts	Erythroblasts
chr7-101274005-101274505	ENSMUSG00000007946.12	Phox2a	0.219468	distal	Vascular cells	Vascular cells
chr7-101344561-101345061	ENSMUSG00000066306.14	Numa1	0.286523	distal	Erythroblasts	Erythroblasts
chr7-101345994-101346874	ENSMUSG00000066306.14	Numa1	0.24253	distal	Erythroblasts	Erythroblasts
chr7-101482959-101483880	ENSMUSG00000099481.7	Xndc1	0.260346	distal	Neuronal progenitor cells	Dentate gyrus neuroblasts
chr7-101557431-101557931	ENSMUSG00000030649.19	Anapc15	0.207164	distal	Microglia	Microglia
chr7-101567172-101567737	ENSMUSG00000030987.6	Stim1	0.359485	distal	Erythroblasts	Erythroblasts
chr7-101586724-101587568	ENSMUSG00000030987.6	Stim1	0.343757	distal	Erythroblasts	Erythroblasts
chr7-101598151-101598651	ENSMUSG00000030987.6	Stim1	0.254236	distal	Erythroblasts	Erythroblasts
chr7-101681238-101682049	ENSMUSG00000030987.6	Stim1	0.389446	distal	Erythroblasts	Erythroblasts
chr7-101888013-101888629	ENSMUSG00000073968.5	Trim68	0.254476	distal	Myelin forming oligodendrocytes	Myelin forming oligodendrocytes
chr7-101893022-101893535	ENSMUSG00000030842.13	Lamtor1	0.224959	distal	Immune cells	Immune cells
chr7-101893936-101894848	ENSMUSG00000073968.5	Trim68	0.432284	distal	Myelin forming oligodendrocytes	Myelin forming oligodendrocytes
chr7-101941286-101941786	ENSMUSG00000030987.6	Stim1	0.240522	distal	Erythroblasts	Erythroblasts
chr7-103818863-103819538	ENSMUSG00000057143.16	Trim12c	0.276368	distal	Immune cells	Immune cells
chr7-103997262-103997762	ENSMUSG00000057143.16	Trim12c	0.358562	distal	Immune cells	Immune cells
chr7-105129263-105129926	ENSMUSG00000030895.10	Hpx	0.258141	distal	Vascular cells	Vascular cells
chr7-105277649-105278335	ENSMUSG00000030881.16	Arfip2	0.332616	distal	Myelin forming oligodendrocytes	Committed oligodendrocyte precursors
chr7-105375496-105376303	ENSMUSG00000089847.9	Timm10b	0.291991	distal	Vascular cells	Vascular cells
chr7-105416411-105417506	ENSMUSG00000037049.10	Smpd1	0.26628	distal	Astrocytes	Astrocytes
chr7-105427143-105429250	ENSMUSG00000045868.13	Gvin1	0.290493	distal	Immune cells	Immune cells
chr7-106127626-106129098	ENSMUSG00000063286.8	Gvin-ps7	0.526803	distal	Immune cells	Immune cells
chr7-106150245-106150745	ENSMUSG00000063286.8	Gvin-ps7	0.523055	distal	Immune cells	Immune cells
chr7-106243126-106244094	ENSMUSG00000063286.8	Gvin-ps7	0.57763	distal	Immune cells	Immune cells
chr7-106999234-107000127	ENSMUSG00000062542.12	Syt9	0.254659	distal	Cerebellum granule neurons	Cerebellum granule neurons
chr7-108620553-108621372	ENSMUSG00000031027.16	Stk33	0.285293	distal	Neuronal progenitor cells	Dentate gyrus neuroblasts
chr7-108709604-108710674	ENSMUSG00000031027.16	Stk33	0.408043	distal	Neuronal progenitor cells	Olfactory bulb neuroblasts
chr7-108790037-108791423	ENSMUSG00000031027.16	Stk33	0.317227	distal	Neuronal progenitor cells	Dentate gyrus neuroblasts
chr7-109044184-109044697	ENSMUSG00000031024.14	Denn2b	0.231197	distal	Vascular cells	Vascular cells
chr7-109135480-109136342	ENSMUSG00000031024.14	Denn2b	0.206424	distal	Vascular cells	Vascular cells
chr7-109141207-109141707	ENSMUSG00000046364.15	Rpl27a	0.200907	distal	Microglia	Microglia
chr7-109155963-109156463	ENSMUSG00000031024.14	Denn2b	0.443491	distal	Vascular cells	Vascular cells
chr7-109159434-109159934	ENSMUSG00000031024.14	Denn2b	0.230252	distal	Vascular cells	Vascular cells
chr7-109362749-109363671	ENSMUSG00000031016.10	Wee1	0.286104	distal	Neuronal progenitor cells	Olfactory bulb neuroblasts
chr7-109543319-109544470	ENSMUSG00000031024.14	Denn2b	0.304074	distal	Vascular cells	Vascular cells
chr7-109566949-109568155	ENSMUSG00000035901.15	Dennd5a	0.410543	distal	Myelin forming oligodendrocytes	Oligodendrocyte progenitor cells
chr7-109836047-109837789	ENSMUSG00000066232.5	Ipo7	0.332831	distal	Olfactory bulb inhibitory neurons	Neuronal progenitor cells
chr7-110229033-110230152	ENSMUSG00000005686.18	Ampd3	0.321542	distal	Oligodendrocyte progenitor cells	Oligodendrocyte progenitor cells
chr7-110244059-110245334	ENSMUSG00000030788.17	Rnf141	0.198074	distal	Myelin forming oligodendrocytes	Oligodendrocyte progenitor cells
chr7-110314162-110315546	ENSMUSG00000005686.18	Ampd3	0.602527	distal	Oligodendrocyte progenitor cells	Oligodendrocyte progenitor cells
chr7-110327964-110329566	ENSMUSG00000005686.18	Ampd3	0.455415	distal	Oligodendrocyte progenitor cells	Oligodendrocyte progenitor cells
chr7-110361888-110363022	ENSMUSG00000005610.18	Eif4g2	0.211965	distal	Dentate gyrus neuroblasts	Dentate gyrus neuroblasts
chr7-110378665-110379671	ENSMUSG00000030788.17	Rnf141	0.442932	distal	Myelin forming oligodendrocytes	Oligodendrocyte progenitor cells
chr7-110383934-110384543	ENSMUSG00000030788.17	Rnf141	0.409529	distal	Myelin forming oligodendrocytes	Oligodendrocyte progenitor cells
chr7-110408815-110411022	ENSMUSG00000005686.18	Ampd3	0.260314	distal	Oligodendrocyte progenitor cells	Oligodendrocyte progenitor cells
chr7-110823030-110824420	ENSMUSG00000005686.18	Ampd3	0.393816	distal	Oligodendrocyte progenitor cells	Committed oligodendrocyte precursors
chr7-111253702-111254637	ENSMUSG00000059263.10	Usp47	0.219126	distal	Dentate gyrus neuroblasts	Dentate gyrus neuroblasts
chr7-111335367-111336058	ENSMUSG00000038296.15	Galnt18	0.345573	distal	Dentate gyrus neuroblasts	Dentate gyrus neuroblasts
chr7-111337574-111338799	ENSMUSG00000059263.10	Usp47	0.229318	distal	Dentate gyrus neuroblasts	Dentate gyrus neuroblasts
chr7-111495383-111496137	ENSMUSG00000038296.15	Galnt18	0.337342	distal	Dentate gyrus neuroblasts	Dentate gyrus neuroblasts
chr7-111769165-111770205	ENSMUSG00000059263.10	Usp47	0.276976	distal	Dentate gyrus neuroblasts	Neuronal progenitor cells
chr7-111779269-111780061	ENSMUSG00000055320.19	Tead1	0.270962	distal	Neuronal progenitor cells	Olfactory bulb neuroblasts
chr7-111782360-111783076	ENSMUSG00000085945.4	2310014F06Rik	0.202444	distal	Neuronal progenitor cells	Astrocytes
chr7-111840454-111841335	ENSMUSG00000038296.15	Galnt18	0.267771	distal	Dentate gyrus neuroblasts	Dentate gyrus neuroblasts
chr7-111848254-111849084	ENSMUSG00000085049.2	Parvaos	0.282641	distal	Dentate gyrus neuroblasts	Dentate gyrus neuroblasts
chr7-111872545-111873045	ENSMUSG00000038296.15	Galnt18	0.315206	distal	Dentate gyrus neuroblasts	Dentate gyrus neuroblasts
chr7-111926008-111926508	ENSMUSG00000055320.19	Tead1	0.257978	distal	Neuronal progenitor cells	Neuronal progenitor cells
chr7-111953565-111954429	ENSMUSG00000055320.19	Tead1	0.270459	distal	Neuronal progenitor cells	Astrocytes
chr7-111976088-111976963	ENSMUSG00000055320.19	Tead1	0.243426	distal	Neuronal progenitor cells	Neuronal progenitor cells
chr7-111977431-111978240	ENSMUSG00000055320.19	Tead1	0.386814	distal	Neuronal progenitor cells	Olfactory bulb inhibitory neurons
chr7-111988715-111990628	ENSMUSG00000055320.19	Tead1	0.294206	distal	Neuronal progenitor cells	Olfactory bulb neuroblasts
chr7-112053637-112054137	ENSMUSG00000030770.16	Parva	0.278814	distal	Vascular cells	Vascular cells
chr7-112066738-112067653	ENSMUSG00000055320.19	Tead1	0.35907	distal	Neuronal progenitor cells	Olfactory bulb inhibitory neurons
chr7-112082253-112083355	ENSMUSG00000085945.4	2310014F06Rik	0.253763	distal	Neuronal progenitor cells	Olfactory bulb inhibitory neurons
chr7-112101604-112102180	ENSMUSG00000030770.16	Parva	0.280243	distal	Vascular cells	Vascular cells
chr7-112202124-112202624	ENSMUSG00000030770.16	Parva	0.366534	distal	Vascular cells	Vascular cells
chr7-112202651-112203939	ENSMUSG00000030770.16	Parva	0.352411	distal	Vascular cells	Vascular cells
chr7-112262332-112262932	ENSMUSG00000055320.19	Tead1	0.359153	distal	Neuronal progenitor cells	Astrocytes
chr7-112284043-112285248	ENSMUSG00000055320.19	Tead1	0.29888	distal	Neuronal progenitor cells	Neuronal progenitor cells
chr7-112296300-112297162	ENSMUSG00000055320.19	Tead1	0.360407	distal	Neuronal progenitor cells	Olfactory bulb neuroblasts
chr7-112319365-112320355	ENSMUSG00000055320.19	Tead1	0.30741	distal	Neuronal progenitor cells	Neuronal progenitor cells
chr7-112342664-112343313	ENSMUSG00000055320.19	Tead1	0.318258	distal	Neuronal progenitor cells	Neuronal progenitor cells
chr7-112362096-112363242	ENSMUSG00000055320.19	Tead1	0.352497	distal	Neuronal progenitor cells	Neuronal progenitor cells
chr7-112375030-112376312	ENSMUSG00000055320.19	Tead1	0.346066	distal	Neuronal progenitor cells	Neuronal progenitor cells
chr7-112385648-112386915	ENSMUSG00000055320.19	Tead1	0.373595	distal	Neuronal progenitor cells	Neuronal progenitor cells
chr7-112387175-112387918	ENSMUSG00000055320.19	Tead1	0.452696	distal	Neuronal progenitor cells	Dentate gyrus neuroblasts
chr7-112392646-112394519	ENSMUSG00000085945.4	2310014F06Rik	0.250278	distal	Neuronal progenitor cells	Neuronal progenitor cells
chr7-112400613-112401479	ENSMUSG00000055320.19	Tead1	0.251507	distal	Neuronal progenitor cells	Olfactory bulb inhibitory neurons
chr7-112405731-112407102	ENSMUSG00000055320.19	Tead1	0.392672	distal	Neuronal progenitor cells	Neuronal progenitor cells
chr7-112422733-112423259	ENSMUSG00000055320.19	Tead1	0.376905	distal	Neuronal progenitor cells	Neuronal progenitor cells
chr7-112424250-112424927	ENSMUSG00000055320.19	Tead1	0.33543	distal	Neuronal progenitor cells	Neuronal progenitor cells
chr7-112425213-112426151	ENSMUSG00000055116.9	Arntl	0.369257	distal	Olfactory bulb inhibitory neurons	Neuronal progenitor cells
chr7-112439856-112440540	ENSMUSG00000055320.19	Tead1	0.225439	distal	Neuronal progenitor cells	Dentate gyrus neuroblasts
chr7-112450574-112451122	ENSMUSG00000055320.19	Tead1	0.366204	distal	Neuronal progenitor cells	Dentate gyrus neuroblasts
chr7-112455229-112456233	ENSMUSG00000055320.19	Tead1	0.365967	distal	Neuronal progenitor cells	Neuronal progenitor cells
chr7-112467824-112468763	ENSMUSG00000055320.19	Tead1	0.31002	distal	Neuronal progenitor cells	Neuronal progenitor cells
chr7-112482407-112484054	ENSMUSG00000055320.19	Tead1	0.343483	distal	Neuronal progenitor cells	Neuronal progenitor cells
chr7-112514818-112515621	ENSMUSG00000055320.19	Tead1	0.256509	distal	Neuronal progenitor cells	Neuronal progenitor cells
chr7-112518734-112519522	ENSMUSG00000055320.19	Tead1	0.304511	distal	Neuronal progenitor cells	Olfactory bulb inhibitory neurons
chr7-112651976-112652891	ENSMUSG00000085945.4	2310014F06Rik	0.282027	distal	Neuronal progenitor cells	Neuronal progenitor cells
chr7-112658278-112659248	ENSMUSG00000085945.4	2310014F06Rik	0.244033	distal	Neuronal progenitor cells	Neuronal progenitor cells
chr7-112746703-112747697	ENSMUSG00000055320.19	Tead1	0.281922	distal	Neuronal progenitor cells	Astrocytes
chr7-112848055-112849133	ENSMUSG00000055320.19	Tead1	0.452348	distal	Neuronal progenitor cells	Neuronal progenitor cells
chr7-112849812-112851355	ENSMUSG00000055320.19	Tead1	0.302333	distal	Neuronal progenitor cells	Neuronal progenitor cells
chr7-112859014-112860126	ENSMUSG00000055320.19	Tead1	0.214683	distal	Neuronal progenitor cells	Neuronal progenitor cells
chr7-112875674-112876174	ENSMUSG00000055320.19	Tead1	0.279369	distal	Neuronal progenitor cells	Olfactory bulb inhibitory neurons
chr7-113368455-113369386	ENSMUSG00000084984.9	Far1os	0.379081	distal	Committed oligodendrocyte precursors	Oligodendrocyte progenitor cells
chr7-113391061-113391789	ENSMUSG00000084984.9	Far1os	0.370343	distal	Committed oligodendrocyte precursors	Committed oligodendrocyte precursors
chr7-113636425-113637411	ENSMUSG00000030754.10	Copb1	0.468865	distal	Myelin forming oligodendrocytes	Committed oligodendrocyte precursors
chr7-113670444-113671837	ENSMUSG00000030754.10	Copb1	0.284883	distal	Myelin forming oligodendrocytes	Committed oligodendrocyte precursors
chr7-113780640-113781200	ENSMUSG00000030671.10	Pde3b	0.282322	distal	Microglia	Microglia
chr7-113915613-113916125	ENSMUSG00000030671.10	Pde3b	0.200406	distal	Microglia	Microglia
chr7-114346703-114347629	ENSMUSG00000048782.16	Insc	0.280324	distal	Myelin forming oligodendrocytes	Myelin forming oligodendrocytes
chr7-114768835-114770136	ENSMUSG00000048782.16	Insc	0.315545	distal	Myelin forming oligodendrocytes	Oligodendrocyte progenitor cells
chr7-115051427-115051927	ENSMUSG00000051910.14	Sox6	0.249962	distal	Erythroblasts	Erythroblasts
chr7-115157992-115159312	ENSMUSG00000030663.13	1110004F10Rik	0.260767	distal	Oligodendrocyte progenitor cells	Committed oligodendrocyte precursors
chr7-115162864-115164828	ENSMUSG00000030663.13	1110004F10Rik	0.482804	distal	Oligodendrocyte progenitor cells	Committed oligodendrocyte precursors
chr7-115176931-115177431	ENSMUSG00000051910.14	Sox6	0.471709	distal	Erythroblasts	Erythroblasts
chr7-115222996-115224970	ENSMUSG00000030663.13	1110004F10Rik	0.295154	distal	Oligodendrocyte progenitor cells	Committed oligodendrocyte precursors
chr7-115244770-115246330	ENSMUSG00000030663.13	1110004F10Rik	0.416312	distal	Oligodendrocyte progenitor cells	Committed oligodendrocyte precursors
chr7-115265868-115266764	ENSMUSG00000030663.13	1110004F10Rik	0.369449	distal	Oligodendrocyte progenitor cells	Oligodendrocyte progenitor cells
chr7-115268217-115269288	ENSMUSG00000030663.13	1110004F10Rik	0.412836	distal	Oligodendrocyte progenitor cells	Committed oligodendrocyte precursors
chr7-115285134-115285859	ENSMUSG00000030663.13	1110004F10Rik	0.397984	distal	Oligodendrocyte progenitor cells	Committed oligodendrocyte precursors
chr7-115291535-115293178	ENSMUSG00000030663.13	1110004F10Rik	0.319991	distal	Oligodendrocyte progenitor cells	Committed oligodendrocyte precursors
chr7-115306071-115307002	ENSMUSG00000030663.13	1110004F10Rik	0.363938	distal	Oligodendrocyte progenitor cells	Committed oligodendrocyte precursors
chr7-115320414-115322009	ENSMUSG00000030663.13	1110004F10Rik	0.259427	distal	Oligodendrocyte progenitor cells	Oligodendrocyte progenitor cells
chr7-115328863-115330450	ENSMUSG00000030663.13	1110004F10Rik	0.528071	distal	Oligodendrocyte progenitor cells	Committed oligodendrocyte precursors
chr7-115351024-115351999	ENSMUSG00000030663.13	1110004F10Rik	0.439245	distal	Oligodendrocyte progenitor cells	Committed oligodendrocyte precursors
chr7-115373922-115374478	ENSMUSG00000051910.14	Sox6	0.219769	distal	Erythroblasts	Erythroblasts
chr7-115375477-115376554	ENSMUSG00000051910.14	Sox6	0.377977	distal	Erythroblasts	Erythroblasts
chr7-115377781-115379341	ENSMUSG00000030663.13	1110004F10Rik	0.308083	distal	Oligodendrocyte progenitor cells	Committed oligodendrocyte precursors
chr7-115421234-115421737	ENSMUSG00000030663.13	1110004F10Rik	0.350322	distal	Oligodendrocyte progenitor cells	Committed oligodendrocyte precursors
chr7-115432987-115433487	ENSMUSG00000051910.14	Sox6	0.345015	distal	Erythroblasts	Erythroblasts
chr7-115443528-115444129	ENSMUSG00000051910.14	Sox6	0.304013	distal	Erythroblasts	Erythroblasts
chr7-115464413-115466523	ENSMUSG00000108489.2	Gm45025	0.238909	distal	Neuronal progenitor cells	Neuronal progenitor cells
chr7-115484818-115486044	ENSMUSG00000051910.14	Sox6	0.437037	distal	Erythroblasts	Erythroblasts
chr7-115494231-115494731	ENSMUSG00000090862.4	Rps13	0.202137	distal	Erythroblasts	Erythroblasts
chr7-115552907-115553676	ENSMUSG00000051910.14	Sox6	0.427731	distal	Erythroblasts	Erythroblasts
chr7-115565379-115565895	ENSMUSG00000051910.14	Sox6	0.281923	distal	Erythroblasts	Erythroblasts
chr7-115575232-115576279	ENSMUSG00000051910.14	Sox6	0.329802	distal	Erythroblasts	Erythroblasts
chr7-115615333-115616080	ENSMUSG00000051910.14	Sox6	0.235729	distal	Erythroblasts	Erythroblasts
chr7-115722154-115722847	ENSMUSG00000051910.14	Sox6	0.207164	distal	Erythroblasts	Erythroblasts
chr7-115844866-115846911	ENSMUSG00000108489.2	Gm45025	0.20213	distal	Neuronal progenitor cells	Dentate gyrus neuroblasts
chr7-115867922-115869658	ENSMUSG00000030663.13	1110004F10Rik	0.407031	distal	Oligodendrocyte progenitor cells	Committed oligodendrocyte precursors
chr7-115874737-115876103	ENSMUSG00000108359.2	C430039J01Rik	0.259986	distal	Myelin forming oligodendrocytes	Oligodendrocyte progenitor cells
chr7-116026287-116027407	ENSMUSG00000108359.2	C430039J01Rik	0.290865	distal	Myelin forming oligodendrocytes	Committed oligodendrocyte precursors
chr7-116982116-116983518	ENSMUSG00000108693.2	Gm45153	0.352866	distal	Oligodendrocyte progenitor cells	Oligodendrocyte progenitor cells
chr7-117015422-117015962	ENSMUSG00000030657.12	Xylt1	0.254505	distal	Oligodendrocyte progenitor cells	Committed oligodendrocyte precursors
chr7-117034155-117035864	ENSMUSG00000108693.2	Gm45153	0.505124	distal	Oligodendrocyte progenitor cells	Oligodendrocyte progenitor cells
chr7-117036018-117036518	ENSMUSG00000108693.2	Gm45153	0.518712	distal	Oligodendrocyte progenitor cells	Committed oligodendrocyte precursors
chr7-117061163-117062314	ENSMUSG00000108693.2	Gm45153	0.417227	distal	Oligodendrocyte progenitor cells	Oligodendrocyte progenitor cells
chr7-117093904-117094638	ENSMUSG00000030657.12	Xylt1	0.521654	distal	Oligodendrocyte progenitor cells	Oligodendrocyte progenitor cells
chr7-117094937-117095437	ENSMUSG00000030657.12	Xylt1	0.346552	distal	Oligodendrocyte progenitor cells	Oligodendrocyte progenitor cells
chr7-117100826-117101676	ENSMUSG00000108693.2	Gm45153	0.198982	distal	Oligodendrocyte progenitor cells	Oligodendrocyte progenitor cells
chr7-117102427-117103248	ENSMUSG00000030657.12	Xylt1	0.402867	distal	Oligodendrocyte progenitor cells	Oligodendrocyte progenitor cells
chr7-117107362-117107918	ENSMUSG00000108693.2	Gm45153	0.363578	distal	Oligodendrocyte progenitor cells	Oligodendrocyte progenitor cells
chr7-117109131-117109961	ENSMUSG00000108693.2	Gm45153	0.518262	distal	Oligodendrocyte progenitor cells	Oligodendrocyte progenitor cells
chr7-117113479-117114021	ENSMUSG00000108693.2	Gm45153	0.449866	distal	Oligodendrocyte progenitor cells	Committed oligodendrocyte precursors
chr7-117147475-117148405	ENSMUSG00000108693.2	Gm45153	0.343175	distal	Oligodendrocyte progenitor cells	Oligodendrocyte progenitor cells
chr7-117228090-117229572	ENSMUSG00000108693.2	Gm45153	0.377256	distal	Oligodendrocyte progenitor cells	Oligodendrocyte progenitor cells
chr7-117441593-117442835	ENSMUSG00000108693.2	Gm45153	0.246293	distal	Oligodendrocyte progenitor cells	Committed oligodendrocyte precursors
chr7-117882372-117882872	ENSMUSG00000095115.3	Itpripl2	0.332788	distal	Microglia	Microglia
chr7-117895965-117897710	ENSMUSG00000030655.16	Smg1	0.365248	distal	Cerebellum granule neurons	Cerebellum granule neurons
chr7-117899747-117900399	ENSMUSG00000033904.17	Ccp110	0.257724	distal	Myelin forming oligodendrocytes	Committed oligodendrocyte precursors
chr7-118001079-118001717	ENSMUSG00000058420.9	Syt17	0.2543	distal	Dentate gyrus neuroblasts	Dentate gyrus neuroblasts
chr7-118087314-118087894	ENSMUSG00000095115.3	Itpripl2	0.268454	distal	Microglia	Microglia
chr7-118167944-118169225	ENSMUSG00000033917.16	Gde1	0.410955	distal	Myelin forming oligodendrocytes	Myelin forming oligodendrocytes
chr7-118173490-118174347	ENSMUSG00000008734.10	Gprc5b	0.379908	distal	Myelin forming oligodendrocytes	Myelin forming oligodendrocytes
chr7-118317186-118317686	ENSMUSG00000033917.16	Gde1	0.342915	distal	Myelin forming oligodendrocytes	Myelin forming oligodendrocytes
chr7-118397161-118397963	ENSMUSG00000095115.3	Itpripl2	0.239299	distal	Microglia	Microglia
chr7-118399236-118399736	ENSMUSG00000095115.3	Itpripl2	0.28469	distal	Microglia	Microglia
chr7-118427120-118428262	ENSMUSG00000033917.16	Gde1	0.31916	distal	Myelin forming oligodendrocytes	Myelin forming oligodendrocytes
chr7-118494267-118496233	ENSMUSG00000033904.17	Ccp110	0.290964	distal	Myelin forming oligodendrocytes	Myelin forming oligodendrocytes
chr7-118589466-118589966	ENSMUSG00000042246.6	Tmc7	0.232188	distal	Astrocytes	Astrocytes
chr7-119723912-119724728	ENSMUSG00000030917.14	Tmem159	0.362146	distal	Dentate gyrus neuroblasts	Dentate gyrus neuroblasts
chr7-120297852-120298593	ENSMUSG00000030878.12	Cdr2	0.225994	distal	Erythroblasts	Erythroblasts
chr7-120353836-120355417	ENSMUSG00000109206.2	Gm45137	0.258326	distal	Erythroblasts	Erythroblasts
chr7-120477471-120477971	ENSMUSG00000109206.2	Gm45137	0.314986	distal	Erythroblasts	Erythroblasts
chr7-120611077-120612479	ENSMUSG00000030880.15	Polr3e	0.407907	distal	Myelin forming oligodendrocytes	Oligodendrocyte progenitor cells
chr7-120759408-120759908	ENSMUSG00000046321.9	Hs3st2	0.276944	distal	Olfactory bulb inhibitory neurons	Olfactory bulb inhibitory neurons
chr7-121148714-121149273	ENSMUSG00000108954.2	Gm44901	0.29439	distal	Olfactory bulb inhibitory neurons	Neuronal progenitor cells
chr7-121686394-121687204	ENSMUSG00000108455.2	Gm44745	0.256058	distal	Microglia	Microglia
chr7-121850612-121851435	ENSMUSG00000030871.12	Ears2	0.268248	distal	Immune cells	Immune cells
chr7-121902533-121903890	ENSMUSG00000108317.2	Gm44663	0.277862	distal	Cerebellum granule neurons	Cerebellum granule neurons
chr7-121909395-121910066	ENSMUSG00000052889.12	Prkcb	0.256569	distal	Immune cells	Immune cells
chr7-121915626-121916376	ENSMUSG00000052889.12	Prkcb	0.255295	distal	Immune cells	Immune cells
chr7-121951636-121952467	ENSMUSG00000030869.12	Ndufab1	0.286051	distal	Olfactory bulb inhibitory neurons	Olfactory bulb inhibitory neurons
chr7-121956717-121957907	ENSMUSG00000108455.2	Gm44745	0.254478	distal	Microglia	Microglia
chr7-121987341-121987841	ENSMUSG00000052889.12	Prkcb	0.492944	distal	Immune cells	Immune cells
chr7-121994808-121995702	ENSMUSG00000108455.2	Gm44745	0.281925	distal	Microglia	Microglia
chr7-122076129-122078043	ENSMUSG00000030869.12	Ndufab1	0.261042	distal	Olfactory bulb inhibitory neurons	Olfactory bulb inhibitory neurons
chr7-122518781-122519932	ENSMUSG00000030766.16	Arhgap17	0.37893	distal	Microglia	Microglia
chr7-122645680-122646574	ENSMUSG00000030757.14	Zkscan2	0.400048	distal	Myelin forming oligodendrocytes	Oligodendrocyte progenitor cells
chr7-122697028-122697795	ENSMUSG00000110230.2	Gm45846	0.30654	distal	Astrocytes	Astrocytes
chr7-122817418-122819876	ENSMUSG00000030757.14	Zkscan2	0.302073	distal	Myelin forming oligodendrocytes	Oligodendrocyte progenitor cells
chr7-122912035-122912559	ENSMUSG00000030769.16	Slc5a11	0.231254	distal	Myelin forming oligodendrocytes	Committed oligodendrocyte precursors
chr7-122926428-122927030	ENSMUSG00000052707.9	Tnrc6a	0.314666	distal	Erythroblasts	Erythroblasts
chr7-123028521-123029564	ENSMUSG00000030766.16	Arhgap17	0.280534	distal	Microglia	Microglia
chr7-125154574-125155191	ENSMUSG00000030748.10	Il4ra	0.316654	distal	Immune cells	Immune cells
chr7-125182371-125182871	ENSMUSG00000030745.10	Il21r	0.332102	distal	Microglia	Microglia
chr7-125200872-125201372	ENSMUSG00000030745.10	Il21r	0.341374	distal	Microglia	Microglia
chr7-125206944-125207444	ENSMUSG00000030745.10	Il21r	0.395878	distal	Microglia	Microglia
chr7-125212583-125213245	ENSMUSG00000030745.10	Il21r	0.429372	distal	Microglia	Microglia
chr7-125229439-125229939	ENSMUSG00000030745.10	Il21r	0.321538	distal	Microglia	Microglia
chr7-125234573-125235575	ENSMUSG00000030748.10	Il4ra	0.201821	distal	Immune cells	Immune cells
chr7-125526853-125527353	ENSMUSG00000030741.16	Spns1	0.37031	distal	Erythroblasts	Erythroblasts
chr7-125603768-125604877	ENSMUSG00000032637.16	Atxn2l	0.216602	distal	Astrocytes	Astrocytes
chr7-125607514-125608393	ENSMUSG00000032777.10	Gtf3c1	0.354672	distal	Dentate gyrus neuroblasts	Dentate gyrus neuroblasts
chr7-125630671-125632377	ENSMUSG00000046182.9	Gsg1l	0.317124	distal	Dentate gyrus neuroblasts	Dentate gyrus neuroblasts
chr7-125647983-125648499	ENSMUSG00000030741.16	Spns1	0.398755	distal	Erythroblasts	Erythroblasts
chr7-125650835-125651953	ENSMUSG00000032777.10	Gtf3c1	0.448487	distal	Dentate gyrus neuroblasts	Dentate gyrus neuroblasts
chr7-125652504-125653004	ENSMUSG00000046182.9	Gsg1l	0.336003	distal	Dentate gyrus neuroblasts	Dentate gyrus neuroblasts
chr7-125685386-125685965	ENSMUSG00000030730.13	Atp2a1	0.214867	distal	Vascular cells	Vascular cells
chr7-125835208-125835725	ENSMUSG00000030711.17	Sult1a1	0.399977	distal	Microglia	Microglia
chr7-125896981-125897811	ENSMUSG00000030738.12	Eif3c	0.272837	distal	Dentate gyrus neuroblasts	Dentate gyrus neuroblasts
chr7-126080779-126081279	ENSMUSG00000030741.16	Spns1	0.414433	distal	Erythroblasts	Erythroblasts
chr7-126081492-126082425	ENSMUSG00000030685.6	Kctd13	0.283615	distal	Myelin forming oligodendrocytes	Committed oligodendrocyte precursors
chr7-126195397-126196039	ENSMUSG00000042759.13	Apobr	0.232997	distal	Immune cells	Immune cells
chr7-126242052-126242929	ENSMUSG00000047721.9	Bola2	0.310328	distal	Immune cells	Immune cells
chr7-126292349-126292849	ENSMUSG00000030741.16	Spns1	0.309381	distal	Erythroblasts	Erythroblasts
chr7-126327996-126328496	ENSMUSG00000030741.16	Spns1	0.200978	distal	Erythroblasts	Erythroblasts
chr7-126345244-126346344	ENSMUSG00000030711.17	Sult1a1	0.337743	distal	Microglia	Microglia
chr7-126353947-126354495	ENSMUSG00000030703.9	Gdpd3	0.262375	distal	Microglia	Microglia
chr7-126369911-126370679	ENSMUSG00000042759.13	Apobr	0.23469	distal	Immune cells	Immune cells
chr7-126607204-126608820	ENSMUSG00000108465.2	Gm45110	0.208702	distal	Neuronal progenitor cells	Dentate gyrus neuroblasts
chr7-126661023-126661608	ENSMUSG00000030697.8	Ppp4c	0.283984	distal	Erythroblasts	Erythroblasts
chr7-126680290-126681201	ENSMUSG00000030678.8	Maz	0.237305	distal	Erythroblasts	Erythroblasts
chr7-126703127-126704582	ENSMUSG00000107023.3	Gm42715	0.311676	distal	Immune cells	Immune cells
chr7-126709452-126710271	ENSMUSG00000107023.3	Gm42715	0.312522	distal	Immune cells	Immune cells
chr7-126712750-126713251	ENSMUSG00000030678.8	Maz	0.240625	distal	Erythroblasts	Erythroblasts
chr7-126728641-126729368	ENSMUSG00000030678.8	Maz	0.217996	distal	Erythroblasts	Erythroblasts
chr7-126733867-126734367	ENSMUSG00000030830.19	Itgal	0.317316	distal	Immune cells	Immune cells
chr7-126779836-126780336	ENSMUSG00000045165.7	AI467606	0.299582	distal	Immune cells	Immune cells
chr7-126852742-126854594	ENSMUSG00000107023.3	Gm42715	0.262209	distal	Immune cells	Immune cells
chr7-126855671-126856171	ENSMUSG00000030697.8	Ppp4c	0.277155	distal	Erythroblasts	Erythroblasts
chr7-126869393-126869893	ENSMUSG00000107023.3	Gm42715	0.301709	distal	Immune cells	Immune cells
chr7-126877395-126877926	ENSMUSG00000107023.3	Gm42715	0.378484	distal	Immune cells	Immune cells
chr7-126925802-126926638	ENSMUSG00000030811.15	Fbxl19	0.356451	distal	Olfactory bulb neuroblasts	Olfactory bulb neuroblasts
chr7-126962462-126963970	ENSMUSG00000045639.15	Zfp629	0.21204	distal	Dentate gyrus neuroblasts	Dentate gyrus neuroblasts
chr7-127235759-127237198	ENSMUSG00000042308.15	Setd1a	0.33215	distal	Vascular cells	Vascular cells
chr7-127273783-127275045	ENSMUSG00000030802.15	Bckdk	0.216252	distal	Erythroblasts	Erythroblasts
chr7-127450247-127451126	ENSMUSG00000030806.7	Stx1b	0.213594	distal	Vascular cells	Vascular cells
chr7-127485047-127485547	ENSMUSG00000108465.2	Gm45110	0.204746	distal	Neuronal progenitor cells	Olfactory bulb inhibitory neurons
chr7-127487905-127488405	ENSMUSG00000086502.2	B130055M24Rik	0.262776	distal	Neuronal progenitor cells	Olfactory bulb inhibitory neurons
chr7-127521112-127521966	ENSMUSG00000084964.3	Gm15503	0.209327	distal	Microglia	Microglia
chr7-127647996-127648497	ENSMUSG00000084964.3	Gm15503	0.37084	distal	Microglia	Microglia
chr7-127649754-127650254	ENSMUSG00000108596.2	Gm49368	0.241187	distal	Immune cells	Immune cells
chr7-127664688-127665188	ENSMUSG00000084964.3	Gm15503	0.366903	distal	Microglia	Microglia
chr7-127666827-127667501	ENSMUSG00000084964.3	Gm15503	0.319974	distal	Microglia	Microglia
chr7-127688015-127688748	ENSMUSG00000030786.19	Itgam	0.409075	distal	Microglia	Microglia
chr7-127731260-127731760	ENSMUSG00000030789.10	Itgax	0.261994	distal	Immune cells	Immune cells
chr7-12777397-12778851	ENSMUSG00000033916.6	Chmp2a	0.210258	distal	Cerebellum granule neurons	Cerebellum granule neurons
chr7-127779198-127779905	ENSMUSG00000030789.10	Itgax	0.240099	distal	Immune cells	Immune cells
chr7-127934271-127935079	ENSMUSG00000084964.3	Gm15503	0.329033	distal	Microglia	Microglia
chr7-127946294-127947422	ENSMUSG00000030844.12	Rgs10	0.20685	distal	Microglia	Microglia
chr7-127960504-127961509	ENSMUSG00000084964.3	Gm15503	0.24804	distal	Microglia	Microglia
chr7-127962008-127962508	ENSMUSG00000084964.3	Gm15503	0.341922	distal	Microglia	Microglia
chr7-127980852-127981673	ENSMUSG00000084964.3	Gm15503	0.300315	distal	Microglia	Microglia
chr7-127982624-127983124	ENSMUSG00000084964.3	Gm15503	0.258357	distal	Microglia	Microglia
chr7-127985798-127986379	ENSMUSG00000030844.12	Rgs10	0.342359	distal	Microglia	Microglia
chr7-127990642-127991247	ENSMUSG00000030786.19	Itgam	0.298585	distal	Microglia	Microglia
chr7-127992732-127993953	ENSMUSG00000084964.3	Gm15503	0.244877	distal	Microglia	Microglia
chr7-128130829-128133220	ENSMUSG00000030846.16	Tial1	0.401325	distal	Neuronal progenitor cells	Neuronal progenitor cells
chr7-128136792-128137292	ENSMUSG00000030780.16	Rusf1	0.212834	distal	Erythroblasts	Erythroblasts
chr7-128223833-128225131	ENSMUSG00000042105.19	Inpp5f	0.20168	distal	Myelin forming oligodendrocytes	Myelin forming oligodendrocytes
chr7-128234795-128235321	ENSMUSG00000030789.10	Itgax	0.23256	distal	Immune cells	Immune cells
chr7-128273587-128275394	ENSMUSG00000030846.16	Tial1	0.357616	distal	Neuronal progenitor cells	Olfactory bulb inhibitory neurons
chr7-128291461-128292981	ENSMUSG00000030846.16	Tial1	0.398213	distal	Neuronal progenitor cells	Olfactory bulb inhibitory neurons
chr7-128307307-128308359	ENSMUSG00000048170.15	Mcmbp	0.243055	distal	Neuronal progenitor cells	Neuronal progenitor cells
chr7-128326426-128327338	ENSMUSG00000048170.15	Mcmbp	0.386894	distal	Neuronal progenitor cells	Astrocytes
chr7-128333051-128333581	ENSMUSG00000030847.9	Bag3	0.294685	distal	Vascular cells	Vascular cells
chr7-128860831-128861425	ENSMUSG00000070366.6	Plpp4	0.424644	distal	Oligodendrocyte progenitor cells	Oligodendrocyte progenitor cells
chr7-129006154-129007132	ENSMUSG00000070366.6	Plpp4	0.323092	distal	Oligodendrocyte progenitor cells	Oligodendrocyte progenitor cells
chr7-129987477-129988562	ENSMUSG00000108940.2	Gm45719	0.198829	distal	Myelin forming oligodendrocytes	Oligodendrocyte progenitor cells
chr7-130539110-130539610	ENSMUSG00000063179.14	Pstk	0.217138	distal	Vascular cells	Vascular cells
chr7-130542482-130542982	ENSMUSG00000006205.14	Htra1	0.27024	distal	Astrocytes	Astrocytes
chr7-130550858-130551601	ENSMUSG00000006205.14	Htra1	0.349971	distal	Astrocytes	Astrocytes
chr7-130561493-130562321	ENSMUSG00000109399.2	Gm44982	0.230011	distal	Myelin forming oligodendrocytes	Oligodendrocyte progenitor cells
chr7-130579378-130580130	ENSMUSG00000006205.14	Htra1	0.421256	distal	Astrocytes	Astrocytes
chr7-131066637-131067221	ENSMUSG00000040125.5	Gpr26	0.199951	distal	Olfactory bulb inhibitory neurons	Olfactory bulb inhibitory neurons
chr7-131447362-131448907	ENSMUSG00000040125.5	Gpr26	0.236608	distal	Olfactory bulb inhibitory neurons	Olfactory bulb neuroblasts
chr7-131572209-131572709	ENSMUSG00000040125.5	Gpr26	0.233422	distal	Olfactory bulb inhibitory neurons	Olfactory bulb inhibitory neurons
chr7-131577799-131578729	ENSMUSG00000040125.5	Gpr26	0.254726	distal	Olfactory bulb inhibitory neurons	Olfactory bulb inhibitory neurons
chr7-131712000-131712872	ENSMUSG00000040125.5	Gpr26	0.224167	distal	Olfactory bulb inhibitory neurons	Olfactory bulb neuroblasts
chr7-131759397-131760274	ENSMUSG00000040125.5	Gpr26	0.299147	distal	Olfactory bulb inhibitory neurons	Olfactory bulb inhibitory neurons
chr7-131903682-131904801	ENSMUSG00000030934.10	Oat	0.31044	distal	Vascular cells	Vascular cells
chr7-131905720-131906588	ENSMUSG00000109555.2	Gm44891	0.273746	distal	Microglia	Microglia
chr7-131960530-131961492	ENSMUSG00000030930.15	Chst15	0.294138	distal	Immune cells	Immune cells
chr7-132266724-132267224	ENSMUSG00000097595.3	1500002F19Rik	0.205019	distal	Erythroblasts	Erythroblasts
chr7-132298822-132299403	ENSMUSG00000030956.16	Fam53b	0.23633	distal	Erythroblasts	Erythroblasts
chr7-132303898-132305160	ENSMUSG00000097595.3	1500002F19Rik	0.306217	distal	Erythroblasts	Erythroblasts
chr7-132335040-132335894	ENSMUSG00000097595.3	1500002F19Rik	0.275548	distal	Erythroblasts	Erythroblasts
chr7-132337812-132338312	ENSMUSG00000030956.16	Fam53b	0.209406	distal	Erythroblasts	Erythroblasts
chr7-132355273-132356451	ENSMUSG00000097595.3	1500002F19Rik	0.238851	distal	Erythroblasts	Erythroblasts
chr7-132370201-132371249	ENSMUSG00000030956.16	Fam53b	0.236529	distal	Erythroblasts	Erythroblasts
chr7-132702102-132703792	ENSMUSG00000030970.17	Ctbp2	0.221149	distal	Olfactory bulb inhibitory neurons	Olfactory bulb inhibitory neurons
chr7-133292428-133293760	ENSMUSG00000039990.17	Edrf1	0.214789	distal	Erythroblasts	Erythroblasts
chr7-133297007-133298150	ENSMUSG00000039990.17	Edrf1	0.204848	distal	Erythroblasts	Erythroblasts
chr7-133344677-133345819	ENSMUSG00000030983.5	Bccip	0.269365	distal	Myelin forming oligodendrocytes	Committed oligodendrocyte precursors
chr7-133407311-133408253	ENSMUSG00000039990.17	Edrf1	0.257308	distal	Erythroblasts	Erythroblasts
chr7-133615574-133617374	ENSMUSG00000030983.5	Bccip	0.297141	distal	Myelin forming oligodendrocytes	Committed oligodendrocyte precursors
chr7-133627905-133629167	ENSMUSG00000030983.5	Bccip	0.368211	distal	Myelin forming oligodendrocytes	Oligodendrocyte progenitor cells
chr7-133715963-133717567	ENSMUSG00000054555.12	Adam12	0.33362	distal	Vascular cells	Vascular cells
chr7-133731710-133732685	ENSMUSG00000054555.12	Adam12	0.227171	distal	Vascular cells	Vascular cells
chr7-133734043-133734544	ENSMUSG00000054555.12	Adam12	0.407197	distal	Vascular cells	Vascular cells
chr7-133741177-133742083	ENSMUSG00000054555.12	Adam12	0.34476	distal	Vascular cells	Vascular cells
chr7-133783001-133784179	ENSMUSG00000108478.2	Gm19514	0.329802	distal	Oligodendrocyte progenitor cells	Myelin forming oligodendrocytes
chr7-133809574-133810987	ENSMUSG00000054555.12	Adam12	0.397324	distal	Vascular cells	Vascular cells
chr7-133824374-133825310	ENSMUSG00000108478.2	Gm19514	0.428775	distal	Oligodendrocyte progenitor cells	Oligodendrocyte progenitor cells
chr7-134014671-134016042	ENSMUSG00000110167.2	Gm45532	0.290381	distal	Olfactory bulb inhibitory neurons	Olfactory bulb inhibitory neurons
chr7-134092990-134093750	ENSMUSG00000030994.17	D7Ertd443e	0.294138	distal	Myelin forming oligodendrocytes	Myelin forming oligodendrocytes
chr7-134151909-134152599	ENSMUSG00000110167.2	Gm45532	0.266498	distal	Olfactory bulb inhibitory neurons	Olfactory bulb inhibitory neurons
chr7-134212494-134214538	ENSMUSG00000030994.17	D7Ertd443e	0.280875	distal	Myelin forming oligodendrocytes	Oligodendrocyte progenitor cells
chr7-134275522-134276031	ENSMUSG00000030994.17	D7Ertd443e	0.265275	distal	Myelin forming oligodendrocytes	Committed oligodendrocyte precursors
chr7-134281017-134281781	ENSMUSG00000110167.2	Gm45532	0.213167	distal	Olfactory bulb inhibitory neurons	Olfactory bulb inhibitory neurons
chr7-134303763-134304698	ENSMUSG00000030994.17	D7Ertd443e	0.312699	distal	Myelin forming oligodendrocytes	Committed oligodendrocyte precursors
chr7-134310467-134312488	ENSMUSG00000073805.6	Insyn2a	0.327999	distal	Oligodendrocyte progenitor cells	Oligodendrocyte progenitor cells
chr7-134318975-134320368	ENSMUSG00000030994.17	D7Ertd443e	0.326317	distal	Myelin forming oligodendrocytes	Oligodendrocyte progenitor cells
chr7-134375392-134376969	ENSMUSG00000073805.6	Insyn2a	0.295093	distal	Oligodendrocyte progenitor cells	Committed oligodendrocyte precursors
chr7-134410907-134412058	ENSMUSG00000073805.6	Insyn2a	0.287533	distal	Oligodendrocyte progenitor cells	Committed oligodendrocyte precursors
chr7-134441457-134443513	ENSMUSG00000073805.6	Insyn2a	0.330137	distal	Oligodendrocyte progenitor cells	Committed oligodendrocyte precursors
chr7-134597902-134599720	ENSMUSG00000030994.17	D7Ertd443e	0.246074	distal	Myelin forming oligodendrocytes	Committed oligodendrocyte precursors
chr7-135066141-135068544	ENSMUSG00000109598.2	Gm36356	0.299486	distal	Myelin forming oligodendrocytes	Myelin forming oligodendrocytes
chr7-135144707-135145207	ENSMUSG00000109831.2	Gm36431	0.34853	distal	Myelin forming oligodendrocytes	Oligodendrocyte progenitor cells
chr7-135179971-135181513	ENSMUSG00000109831.2	Gm36431	0.343914	distal	Myelin forming oligodendrocytes	Oligodendrocyte progenitor cells
chr7-135182452-135183346	ENSMUSG00000041836.11	Ptpre	0.556758	distal	Immune cells	Immune cells
chr7-135190287-135190787	ENSMUSG00000041836.11	Ptpre	0.440711	distal	Immune cells	Immune cells
chr7-135213829-135214841	ENSMUSG00000109598.2	Gm36356	0.254336	distal	Myelin forming oligodendrocytes	Oligodendrocyte progenitor cells
chr7-135223093-135224107	ENSMUSG00000109831.2	Gm36431	0.266796	distal	Myelin forming oligodendrocytes	Oligodendrocyte progenitor cells
chr7-135233437-135234303	ENSMUSG00000041836.11	Ptpre	0.303058	distal	Immune cells	Immune cells
chr7-135242941-135243998	ENSMUSG00000041836.11	Ptpre	0.317034	distal	Immune cells	Immune cells
chr7-135251730-135252307	ENSMUSG00000041836.11	Ptpre	0.27854	distal	Immune cells	Immune cells
chr7-135267726-135268454	ENSMUSG00000097471.9	5830432E09Rik	0.313605	distal	Immune cells	Immune cells
chr7-135270450-135271585	ENSMUSG00000041836.11	Ptpre	0.268011	distal	Immune cells	Immune cells
chr7-137211470-137211970	ENSMUSG00000010476.15	Ebf3	0.206167	distal	Microglia	Microglia
chr7-138221062-138222601	ENSMUSG00000056856.15	Jakmip3	0.208996	distal	Myelin forming oligodendrocytes	Committed oligodendrocyte precursors
chr7-138269670-138271015	ENSMUSG00000091002.3	Tcerg1l	0.316848	distal	Olfactory bulb inhibitory neurons	Neuronal progenitor cells
chr7-138310269-138311809	ENSMUSG00000041775.8	Mapk1ip1	0.20173	distal	Olfactory bulb neuroblasts	Olfactory bulb neuroblasts
chr7-138561149-138561957	ENSMUSG00000078566.9	Bnip3	0.339866	distal	Dentate gyrus neuroblasts	Dentate gyrus neuroblasts
chr7-138582831-138583646	ENSMUSG00000025477.15	Inpp5a	0.368293	distal	Myelin forming oligodendrocytes	Myelin forming oligodendrocytes
chr7-138628711-138629612	ENSMUSG00000056856.15	Jakmip3	0.224884	distal	Myelin forming oligodendrocytes	Committed oligodendrocyte precursors
chr7-138647668-138648745	ENSMUSG00000056856.15	Jakmip3	0.219552	distal	Myelin forming oligodendrocytes	Myelin forming oligodendrocytes
chr7-138699029-138700877	ENSMUSG00000025477.15	Inpp5a	0.285419	distal	Myelin forming oligodendrocytes	Committed oligodendrocyte precursors
chr7-138719658-138721003	ENSMUSG00000041775.8	Mapk1ip1	0.416231	distal	Olfactory bulb neuroblasts	Olfactory bulb neuroblasts
chr7-138731019-138731682	ENSMUSG00000041775.8	Mapk1ip1	0.262219	distal	Olfactory bulb neuroblasts	Olfactory bulb inhibitory neurons
chr7-138892282-138893093	ENSMUSG00000078566.9	Bnip3	0.302111	distal	Dentate gyrus neuroblasts	Neuronal progenitor cells
chr7-139020809-139022202	ENSMUSG00000025478.16	Dpysl4	0.201898	distal	Cerebellum granule neurons	Cerebellum granule neurons
chr7-139047481-139048379	ENSMUSG00000066129.18	Kndc1	0.311402	distal	Myelin forming oligodendrocytes	Myelin forming oligodendrocytes
chr7-139052765-139053566	ENSMUSG00000056856.15	Jakmip3	0.276762	distal	Myelin forming oligodendrocytes	Myelin forming oligodendrocytes
chr7-139059181-139060090	ENSMUSG00000025477.15	Inpp5a	0.296915	distal	Myelin forming oligodendrocytes	Myelin forming oligodendrocytes
chr7-139064060-139064899	ENSMUSG00000066129.18	Kndc1	0.261029	distal	Myelin forming oligodendrocytes	Myelin forming oligodendrocytes
chr7-139072821-139073331	ENSMUSG00000025477.15	Inpp5a	0.247471	distal	Myelin forming oligodendrocytes	Myelin forming oligodendrocytes
chr7-139110009-139111191	ENSMUSG00000066129.18	Kndc1	0.439759	distal	Myelin forming oligodendrocytes	Committed oligodendrocyte precursors
chr7-139124401-139125935	ENSMUSG00000066129.18	Kndc1	0.319364	distal	Myelin forming oligodendrocytes	Myelin forming oligodendrocytes
chr7-139164123-139165167	ENSMUSG00000025475.18	Adgra1	0.25037	distal	Astrocytes	Neuronal progenitor cells
chr7-139457262-139457795	ENSMUSG00000066129.18	Kndc1	0.298459	distal	Myelin forming oligodendrocytes	Myelin forming oligodendrocytes
chr7-139463170-139464043	ENSMUSG00000025477.15	Inpp5a	0.308589	distal	Myelin forming oligodendrocytes	Myelin forming oligodendrocytes
chr7-140488165-140489582	ENSMUSG00000038611.18	Phrf1	0.278183	distal	Immune cells	Immune cells
chr7-140528052-140528552	ENSMUSG00000025492.7	Ifitm3	0.220192	distal	Immune cells	Immune cells
chr7-140533313-140534206	ENSMUSG00000025492.7	Ifitm3	0.236574	distal	Immune cells	Immune cells
chr7-140538796-140539541	ENSMUSG00000025504.15	Eps8l2	0.204428	distal	Vascular cells	Vascular cells
chr7-140577666-140578166	ENSMUSG00000048200.13	Cracr2b	0.226266	distal	Microglia	Microglia
chr7-140578732-140579688	ENSMUSG00000048200.13	Cracr2b	0.293616	distal	Microglia	Microglia
chr7-140588454-140589385	ENSMUSG00000025486.18	Sirt3	0.211992	distal	Immune cells	Immune cells
chr7-140723045-140723545	ENSMUSG00000002957.12	Ap2a2	0.218081	distal	Erythroblasts	Erythroblasts
chr7-140951751-140952525	ENSMUSG00000048200.13	Cracr2b	0.257552	distal	Microglia	Microglia
chr7-140983011-140983731	ENSMUSG00000002957.12	Ap2a2	0.245622	distal	Erythroblasts	Erythroblasts
chr7-141065491-141065991	ENSMUSG00000053046.17	Brsk2	0.207491	distal	Dentate gyrus neuroblasts	Dentate gyrus neuroblasts
chr7-141066065-141066565	ENSMUSG00000053046.17	Brsk2	0.232543	distal	Dentate gyrus neuroblasts	Dentate gyrus neuroblasts
chr7-141191011-141192057	ENSMUSG00000002957.12	Ap2a2	0.332657	distal	Erythroblasts	Erythroblasts
chr7-141462180-141462680	ENSMUSG00000053046.17	Brsk2	0.231963	distal	Dentate gyrus neuroblasts	Dentate gyrus neuroblasts
chr7-141526196-141527311	ENSMUSG00000002957.12	Ap2a2	0.266299	distal	Erythroblasts	Erythroblasts
chr7-141570222-141570764	ENSMUSG00000002957.12	Ap2a2	0.213894	distal	Erythroblasts	Erythroblasts
chr7-141624513-141625267	ENSMUSG00000002957.12	Ap2a2	0.297109	distal	Erythroblasts	Erythroblasts
chr7-141887714-141889281	ENSMUSG00000053046.17	Brsk2	0.23637	distal	Dentate gyrus neuroblasts	Dentate gyrus neuroblasts
chr7-141894217-141894717	ENSMUSG00000007891.17	Ctsd	0.480328	distal	Microglia	Microglia
chr7-141895462-141896219	ENSMUSG00000007891.17	Ctsd	0.348196	distal	Microglia	Microglia
chr7-141907653-141908238	ENSMUSG00000018819.11	Lsp1	0.216047	distal	Immune cells	Immune cells
chr7-141908535-141909363	ENSMUSG00000007891.17	Ctsd	0.413228	distal	Microglia	Microglia
chr7-141928868-141929637	ENSMUSG00000007891.17	Ctsd	0.329138	distal	Microglia	Microglia
chr7-141947915-141948415	ENSMUSG00000018819.11	Lsp1	0.375637	distal	Immune cells	Immune cells
chr7-141951747-141952247	ENSMUSG00000007891.17	Ctsd	0.323092	distal	Microglia	Microglia
chr7-141952813-141953479	ENSMUSG00000007891.17	Ctsd	0.24214	distal	Microglia	Microglia
chr7-141957290-141958265	ENSMUSG00000007891.17	Ctsd	0.302882	distal	Microglia	Microglia
chr7-142125186-142126030	ENSMUSG00000007891.17	Ctsd	0.31876	distal	Microglia	Microglia
chr7-142164238-142165221	ENSMUSG00000059277.13	R74862	0.197638	distal	Vascular cells	Vascular cells
chr7-142567400-142567986	ENSMUSG00000037664.14	Cdkn1c	0.249636	distal	Vascular cells	Vascular cells
chr7-142707474-142708462	ENSMUSG00000109251.2	E230032D23Rik	0.233608	distal	Vascular cells	Vascular cells
chr7-142728280-142728826	ENSMUSG00000052281.15	Tspan32os	0.418805	distal	Committed oligodendrocyte precursors	Committed oligodendrocyte precursors
chr7-142878746-142879498	ENSMUSG00000052281.15	Tspan32os	0.46326	distal	Committed oligodendrocyte precursors	Committed oligodendrocyte precursors
chr7-142894038-142895438	ENSMUSG00000045752.14	Tssc4	0.246504	distal	Committed oligodendrocyte precursors	Committed oligodendrocyte precursors
chr7-142933996-142935187	ENSMUSG00000045752.14	Tssc4	0.213214	distal	Committed oligodendrocyte precursors	Committed oligodendrocyte precursors
chr7-142954754-142956009	ENSMUSG00000010755.18	Cars	0.250586	distal	Erythroblasts	Erythroblasts
chr7-142991246-142992575	ENSMUSG00000052281.15	Tspan32os	0.32956	distal	Committed oligodendrocyte precursors	Oligodendrocyte progenitor cells
chr7-142998866-143000152	ENSMUSG00000052281.15	Tspan32os	0.297855	distal	Committed oligodendrocyte precursors	Committed oligodendrocyte precursors
chr7-143018415-143018915	ENSMUSG00000037664.14	Cdkn1c	0.28923	distal	Vascular cells	Vascular cells
chr7-143110575-143111622	ENSMUSG00000010755.18	Cars	0.300778	distal	Erythroblasts	Erythroblasts
chr7-143276077-143276577	ENSMUSG00000058454.16	Dhcr7	0.218788	distal	Neuronal progenitor cells	Dentate gyrus neuroblasts
chr7-143302015-143302608	ENSMUSG00000037606.19	Osbpl5	0.322582	distal	Dentate gyrus neuroblasts	Dentate gyrus neuroblasts
chr7-143496649-143497470	ENSMUSG00000058454.16	Dhcr7	0.259295	distal	Neuronal progenitor cells	Dentate gyrus neuroblasts
chr7-143591720-143593299	ENSMUSG00000085745.2	Gm14372	0.278151	distal	Olfactory bulb inhibitory neurons	Olfactory bulb neuroblasts
chr7-143712926-143714110	ENSMUSG00000037606.19	Osbpl5	0.250914	distal	Dentate gyrus neuroblasts	Dentate gyrus neuroblasts
chr7-143879103-143880219	ENSMUSG00000031078.16	Cttn	0.327533	distal	Olfactory bulb inhibitory neurons	Olfactory bulb inhibitory neurons
chr7-144284915-144285911	ENSMUSG00000085745.2	Gm14372	0.276358	distal	Olfactory bulb inhibitory neurons	Olfactory bulb neuroblasts
chr7-144312723-144313967	ENSMUSG00000070348.6	Ccnd1	0.316392	distal	Oligodendrocyte progenitor cells	Committed oligodendrocyte precursors
chr7-144496949-144497486	ENSMUSG00000070348.6	Ccnd1	0.210719	distal	Oligodendrocyte progenitor cells	Oligodendrocyte progenitor cells
chr7-144546855-144547793	ENSMUSG00000070348.6	Ccnd1	0.373545	distal	Oligodendrocyte progenitor cells	Oligodendrocyte progenitor cells
chr7-144647005-144648508	ENSMUSG00000070348.6	Ccnd1	0.246967	distal	Oligodendrocyte progenitor cells	Oligodendrocyte progenitor cells
chr7-144655684-144656489	ENSMUSG00000070348.6	Ccnd1	0.335418	distal	Oligodendrocyte progenitor cells	Oligodendrocyte progenitor cells
chr7-144722912-144724378	ENSMUSG00000070348.6	Ccnd1	0.255291	distal	Oligodendrocyte progenitor cells	Oligodendrocyte progenitor cells
chr7-15682144-15682781	ENSMUSG00000074364.7	Ehd2	0.223588	distal	Vascular cells	Vascular cells
chr7-15695603-15697048	ENSMUSG00000074364.7	Ehd2	0.268004	distal	Vascular cells	Vascular cells
chr7-15752301-15752849	ENSMUSG00000059273.10	Zc3h4	0.287253	distal	Microglia	Microglia
chr7-15753535-15754083	ENSMUSG00000049130.7	C5ar1	0.246513	distal	Microglia	Microglia
chr7-15837523-15838509	ENSMUSG00000030376.9	Slc8a2	0.295534	distal	Cerebellum granule neurons	Cerebellum granule neurons
chr7-15868434-15869548	ENSMUSG00000070808.5	Bicra	0.335618	distal	Myelin forming oligodendrocytes	Oligodendrocyte progenitor cells
chr7-15889290-15889818	ENSMUSG00000041571.11	Selenow	0.216419	distal	Vascular cells	Vascular cells
chr7-15940976-15941863	ENSMUSG00000059273.10	Zc3h4	0.214989	distal	Microglia	Microglia
chr7-15941982-15942482	ENSMUSG00000059273.10	Zc3h4	0.230469	distal	Microglia	Microglia
chr7-15988103-15988603	ENSMUSG00000074361.12	C5ar2	0.313037	distal	Microglia	Microglia
chr7-15991673-15992191	ENSMUSG00000074361.12	C5ar2	0.303693	distal	Microglia	Microglia
chr7-16159735-16160536	ENSMUSG00000001918.18	Slc1a5	0.247707	distal	Erythroblasts	Erythroblasts
chr7-16225609-16226423	ENSMUSG00000070808.5	Bicra	0.349695	distal	Myelin forming oligodendrocytes	Committed oligodendrocyte precursors
chr7-16229574-16230174	ENSMUSG00000078794.5	Dact3	0.339941	distal	Myelin forming oligodendrocytes	Myelin forming oligodendrocytes
chr7-16261861-16262367	ENSMUSG00000030374.16	Strn4	0.302874	distal	Erythroblasts	Erythroblasts
chr7-16269428-16270564	ENSMUSG00000078794.5	Dact3	0.348812	distal	Myelin forming oligodendrocytes	Committed oligodendrocyte precursors
chr7-16291153-16292178	ENSMUSG00000078794.5	Dact3	0.265453	distal	Myelin forming oligodendrocytes	Committed oligodendrocyte precursors
chr7-16292326-16293174	ENSMUSG00000078794.5	Dact3	0.293852	distal	Myelin forming oligodendrocytes	Committed oligodendrocyte precursors
chr7-16614010-16615008	ENSMUSG00000078794.5	Dact3	0.223665	distal	Myelin forming oligodendrocytes	Myelin forming oligodendrocytes
chr7-16647628-16648933	ENSMUSG00000004328.16	Hif3a	0.272642	distal	Astrocytes	Astrocytes
chr7-16681936-16682439	ENSMUSG00000078794.5	Dact3	0.217211	distal	Myelin forming oligodendrocytes	Oligodendrocyte progenitor cells
chr7-16685107-16685668	ENSMUSG00000003099.12	Ppp5c	0.259484	distal	Olfactory bulb inhibitory neurons	Olfactory bulb inhibitory neurons
chr7-16793754-16795149	ENSMUSG00000100583.7	Gm29443	0.220898	distal	Astrocytes	Astrocytes
chr7-18675915-18676781	ENSMUSG00000030401.17	Rtn2	0.380126	distal	Dentate gyrus neuroblasts	Neuronal progenitor cells
chr7-18683311-18684383	ENSMUSG00000023118.16	Sympk	0.493493	distal	Committed oligodendrocyte precursors	Oligodendrocyte progenitor cells
chr7-18691235-18692817	ENSMUSG00000030401.17	Rtn2	0.249011	distal	Dentate gyrus neuroblasts	Dentate gyrus neuroblasts
chr7-18745511-18746660	ENSMUSG00000030401.17	Rtn2	0.293566	distal	Dentate gyrus neuroblasts	Dentate gyrus neuroblasts
chr7-18903988-18904546	ENSMUSG00000085601.8	Meiosin	0.226076	distal	Neuronal progenitor cells	Olfactory bulb inhibitory neurons
chr7-18906606-18907356	ENSMUSG00000085601.8	Meiosin	0.209479	distal	Neuronal progenitor cells	Olfactory bulb inhibitory neurons
chr7-18973013-18973845	ENSMUSG00000051403.10	Ppp1r37	0.198074	distal	Erythroblasts	Erythroblasts
chr7-19053150-19054690	ENSMUSG00000086533.3	Mypopos	0.207518	distal	Immune cells	Immune cells
chr7-19060200-19061565	ENSMUSG00000002984.18	Tomm40	0.327862	distal	Cerebellum granule neurons	Cerebellum granule neurons
chr7-19103509-19104455	ENSMUSG00000002980.15	Bcam	0.278316	distal	Vascular cells	Vascular cells
chr7-19206081-19208726	ENSMUSG00000050428.8	Fbxo46	0.222597	distal	Microglia	Microglia
chr7-19257533-19258744	ENSMUSG00000062300.15	Nectin2	0.346007	distal	Olfactory bulb neuroblasts	Olfactory bulb inhibitory neurons
chr7-19275583-19276655	ENSMUSG00000002984.18	Tomm40	0.269662	distal	Cerebellum granule neurons	Cerebellum granule neurons
chr7-19287849-19288769	ENSMUSG00000085601.8	Meiosin	0.214315	distal	Neuronal progenitor cells	Olfactory bulb inhibitory neurons
chr7-19334291-19334893	ENSMUSG00000003549.10	Ercc1	0.425786	distal	Myelin forming oligodendrocytes	Myelin forming oligodendrocytes
chr7-19352873-19353999	ENSMUSG00000040811.16	Eml2	0.271539	distal	Myelin forming oligodendrocytes	Myelin forming oligodendrocytes
chr7-19403875-19404375	ENSMUSG00000002985.17	Apoe	0.368013	distal	Astrocytes	Astrocytes
chr7-19417665-19418220	ENSMUSG00000030403.10	Vasp	0.233521	distal	Immune cells	Immune cells
chr7-19577464-19578001	ENSMUSG00000002983.18	Relb	0.289319	distal	Immune cells	Immune cells
chr7-19609881-19611342	ENSMUSG00000002983.18	Relb	0.200955	distal	Immune cells	Immune cells
chr7-24079246-24079746	ENSMUSG00000054342.9	Kcnn4	0.206918	distal	Erythroblasts	Erythroblasts
chr7-24086667-24087167	ENSMUSG00000040952.17	Rps19	0.249844	distal	Erythroblasts	Erythroblasts
chr7-24141763-24142689	ENSMUSG00000046223.11	Plaur	0.237317	distal	Immune cells	Immune cells
chr7-24149819-24150319	ENSMUSG00000046223.11	Plaur	0.3042	distal	Immune cells	Immune cells
chr7-24294833-24295337	ENSMUSG00000046223.11	Plaur	0.244604	distal	Immune cells	Immune cells
chr7-24538835-24539335	ENSMUSG00000046223.11	Plaur	0.236875	distal	Immune cells	Immune cells
chr7-24678105-24678642	ENSMUSG00000040940.19	Arhgef1	0.312635	distal	Immune cells	Immune cells
chr7-24768103-24768603	ENSMUSG00000005442.14	Cic	0.282334	distal	Olfactory bulb inhibitory neurons	Olfactory bulb inhibitory neurons
chr7-24781861-24782361	ENSMUSG00000005442.14	Cic	0.255483	distal	Olfactory bulb inhibitory neurons	Olfactory bulb inhibitory neurons
chr7-24826988-24827488	ENSMUSG00000003379.8	Cd79a	0.22982	distal	Immune cells	Immune cells
chr7-24828203-24828703	ENSMUSG00000040857.16	Erf	0.239093	distal	Microglia	Microglia
chr7-24849519-24850080	ENSMUSG00000005442.14	Cic	0.22037	distal	Olfactory bulb inhibitory neurons	Olfactory bulb neuroblasts
chr7-24862255-24862755	ENSMUSG00000040952.17	Rps19	0.291728	distal	Erythroblasts	Erythroblasts
chr7-24869850-24870699	ENSMUSG00000005447.13	Pafah1b3	0.224239	distal	Dentate gyrus neuroblasts	Dentate gyrus neuroblasts
chr7-24904713-24905214	ENSMUSG00000074272.11	Ceacam1	0.202969	distal	Immune cells	Immune cells
chr7-24945743-24946593	ENSMUSG00000040725.14	Hnrnpul1	0.438749	distal	Microglia	Microglia
chr7-24947312-24948175	ENSMUSG00000045039.10	Megf8	0.366647	distal	Dentate gyrus neuroblasts	Neuronal progenitor cells
chr7-25032939-25034431	ENSMUSG00000003380.12	Rabac1	0.237648	distal	Myelin forming oligodendrocytes	Oligodendrocyte progenitor cells
chr7-25065054-25066108	ENSMUSG00000003380.12	Rabac1	0.240008	distal	Myelin forming oligodendrocytes	Myelin forming oligodendrocytes
chr7-25078591-25079536	ENSMUSG00000045039.10	Megf8	0.321577	distal	Dentate gyrus neuroblasts	Dentate gyrus neuroblasts
chr7-25132190-25133624	ENSMUSG00000074272.11	Ceacam1	0.272641	distal	Immune cells	Immune cells
chr7-25134850-25135350	ENSMUSG00000002603.16	Tgfb1	0.214607	distal	Microglia	Microglia
chr7-25306015-25306929	ENSMUSG00000002603.16	Tgfb1	0.348473	distal	Microglia	Microglia
chr7-25349013-25349513	ENSMUSG00000074272.11	Ceacam1	0.263444	distal	Immune cells	Immune cells
chr7-25350666-25351219	ENSMUSG00000074272.11	Ceacam1	0.341233	distal	Immune cells	Immune cells
chr7-25375765-25376535	ENSMUSG00000045039.10	Megf8	0.260599	distal	Dentate gyrus neuroblasts	Dentate gyrus neuroblasts
chr7-25382852-25383353	ENSMUSG00000074272.11	Ceacam1	0.299033	distal	Immune cells	Immune cells
chr7-25405015-25405701	ENSMUSG00000040725.14	Hnrnpul1	0.331799	distal	Microglia	Microglia
chr7-25406151-25406785	ENSMUSG00000002603.16	Tgfb1	0.317159	distal	Microglia	Microglia
chr7-25410019-25411216	ENSMUSG00000040725.14	Hnrnpul1	0.287981	distal	Microglia	Microglia
chr7-25425357-25426013	ENSMUSG00000002603.16	Tgfb1	0.296777	distal	Microglia	Microglia
chr7-25430582-25431574	ENSMUSG00000002603.16	Tgfb1	0.32099	distal	Microglia	Microglia
chr7-25439409-25439909	ENSMUSG00000002603.16	Tgfb1	0.219957	distal	Microglia	Microglia
chr7-25446465-25446965	ENSMUSG00000002603.16	Tgfb1	0.432296	distal	Microglia	Microglia
chr7-25476141-25476665	ENSMUSG00000002603.16	Tgfb1	0.213453	distal	Microglia	Microglia
chr7-25480204-25482075	ENSMUSG00000045039.10	Megf8	0.297462	distal	Dentate gyrus neuroblasts	Dentate gyrus neuroblasts
chr7-25504904-25506224	ENSMUSG00000061702.11	Tmem91	0.291707	distal	Astrocytes	Astrocytes
chr7-27083437-27084649	ENSMUSG00000040488.19	Ltbp4	0.217091	distal	Erythroblasts	Erythroblasts
chr7-27108104-27108939	ENSMUSG00000061479.16	Snrpa	0.251155	distal	Vascular cells	Vascular cells
chr7-27180283-27181659	ENSMUSG00000061479.16	Snrpa	0.217469	distal	Vascular cells	Vascular cells
chr7-27189855-27190883	ENSMUSG00000053291.16	Rab4b	0.232562	distal	Immune cells	Immune cells
chr7-27244388-27244888	ENSMUSG00000040466.17	Blvrb	0.329317	distal	Erythroblasts	Erythroblasts
chr7-27852914-27853966	ENSMUSG00000057093.15	Zfp607b	0.357058	distal	Myelin forming oligodendrocytes	Committed oligodendrocyte precursors
chr7-27918292-27919325	ENSMUSG00000070709.13	Zfp974	0.298649	distal	Oligodendrocyte progenitor cells	Oligodendrocyte progenitor cells
chr7-28081066-28081848	ENSMUSG00000060791.16	Gmfg	0.200641	distal	Immune cells	Immune cells
chr7-28110072-28110920	ENSMUSG00000003438.18	Timm50	0.215507	distal	Neuronal progenitor cells	Astrocytes
chr7-28117432-28118147	ENSMUSG00000015149.15	Sirt2	0.44586	distal	Committed oligodendrocyte precursors	Committed oligodendrocyte precursors
chr7-28243882-28244382	ENSMUSG00000003438.18	Timm50	0.232696	distal	Neuronal progenitor cells	Olfactory bulb inhibitory neurons
chr7-28257161-28257661	ENSMUSG00000015149.15	Sirt2	0.393275	distal	Committed oligodendrocyte precursors	Committed oligodendrocyte precursors
chr7-28257869-28258369	ENSMUSG00000015149.15	Sirt2	0.394571	distal	Committed oligodendrocyte precursors	Committed oligodendrocyte precursors
chr7-28261658-28262456	ENSMUSG00000015149.15	Sirt2	0.383392	distal	Committed oligodendrocyte precursors	Committed oligodendrocyte precursors
chr7-28269792-28270292	ENSMUSG00000044786.7	Zfp36	0.197765	distal	Vascular cells	Vascular cells
chr7-28283867-28284367	ENSMUSG00000003435.10	Supt5	0.266926	distal	Erythroblasts	Erythroblasts
chr7-28286162-28287070	ENSMUSG00000003435.10	Supt5	0.292148	distal	Erythroblasts	Erythroblasts
chr7-28301037-28301606	ENSMUSG00000003438.18	Timm50	0.226513	distal	Neuronal progenitor cells	Olfactory bulb inhibitory neurons
chr7-28468275-28469060	ENSMUSG00000015149.15	Sirt2	0.411502	distal	Committed oligodendrocyte precursors	Committed oligodendrocyte precursors
chr7-28479405-28480222	ENSMUSG00000030589.16	Rasgrp4	0.229239	distal	Immune cells	Immune cells
chr7-28480239-28481128	ENSMUSG00000015149.15	Sirt2	0.261341	distal	Committed oligodendrocyte precursors	Myelin forming oligodendrocytes
chr7-28489802-28490640	ENSMUSG00000015149.15	Sirt2	0.205659	distal	Committed oligodendrocyte precursors	Myelin forming oligodendrocytes
chr7-28500819-28502125	ENSMUSG00000015149.15	Sirt2	0.337167	distal	Committed oligodendrocyte precursors	Committed oligodendrocyte precursors
chr7-28600585-28602022	ENSMUSG00000015149.15	Sirt2	0.414544	distal	Committed oligodendrocyte precursors	Oligodendrocyte progenitor cells
chr7-28623083-28624595	ENSMUSG00000015149.15	Sirt2	0.311705	distal	Committed oligodendrocyte precursors	Myelin forming oligodendrocytes
chr7-28708071-28708571	ENSMUSG00000030589.16	Rasgrp4	0.292003	distal	Immune cells	Immune cells
chr7-28742334-28743447	ENSMUSG00000046410.11	Kcnk6	0.224439	distal	Microglia	Microglia
chr7-28924295-28924957	ENSMUSG00000046410.11	Kcnk6	0.233491	distal	Microglia	Microglia
chr7-28927550-28928050	ENSMUSG00000046410.11	Kcnk6	0.315645	distal	Microglia	Microglia
chr7-29096450-29097274	ENSMUSG00000046185.11	Zfp84	0.402349	distal	Cerebellum granule neurons	Cerebellum granule neurons
chr7-29161592-29162092	ENSMUSG00000030592.19	Ryr1	0.220751	distal	Dentate gyrus neuroblasts	Dentate gyrus neuroblasts
chr7-29842523-29843738	ENSMUSG00000059975.16	Zfp74	0.266816	distal	Olfactory bulb inhibitory neurons	Neuronal progenitor cells
chr7-29904517-29906176	ENSMUSG00000066647.9	Gm5113	0.262611	distal	Myelin forming oligodendrocytes	Myelin forming oligodendrocytes
chr7-29916131-29916659	ENSMUSG00000036882.8	Arhgap33	0.202613	distal	Neuronal progenitor cells	Dentate gyrus neuroblasts
chr7-29918472-29919742	ENSMUSG00000078762.11	Haus5	0.203528	distal	Astrocytes	Astrocytes
chr7-29943556-29944056	ENSMUSG00000037020.17	Wdr62	0.2469	distal	Erythroblasts	Erythroblasts
chr7-29988795-29989922	ENSMUSG00000006651.9	Aplp1	0.35778	distal	Myelin forming oligodendrocytes	Oligodendrocyte progenitor cells
chr7-29994452-29995038	ENSMUSG00000098022.8	Zfp82	0.209039	distal	Cerebellum granule neurons	Cerebellum granule neurons
chr7-30005513-30006410	ENSMUSG00000036957.9	Lrfn3	0.259946	distal	Olfactory bulb inhibitory neurons	Olfactory bulb inhibitory neurons
chr7-30030957-30031824	ENSMUSG00000097320.9	Tmem147os	0.264555	distal	Dentate gyrus neuroblasts	Dentate gyrus neuroblasts
chr7-30035667-30036345	ENSMUSG00000078768.3	Zfp566	0.262646	distal	Neuronal progenitor cells	Olfactory bulb inhibitory neurons
chr7-30072894-30073927	ENSMUSG00000059975.16	Zfp74	0.288535	distal	Olfactory bulb inhibitory neurons	Olfactory bulb inhibitory neurons
chr7-30091920-30094798	ENSMUSG00000030577.15	Cd22	0.212653	distal	Immune cells	Immune cells
chr7-30110430-30110930	ENSMUSG00000030577.15	Cd22	0.204995	distal	Immune cells	Immune cells
chr7-30219099-30220183	ENSMUSG00000037020.17	Wdr62	0.198053	distal	Erythroblasts	Erythroblasts
chr7-30314407-30315656	ENSMUSG00000036751.8	Cox6b1	0.301467	distal	Myelin forming oligodendrocytes	Committed oligodendrocyte precursors
chr7-30461123-30461623	ENSMUSG00000030579.11	Tyrobp	0.494778	distal	Microglia	Microglia
chr7-30511220-30512371	ENSMUSG00000030579.11	Tyrobp	0.342774	distal	Microglia	Microglia
chr7-30607208-30608869	ENSMUSG00000036751.8	Cox6b1	0.399978	distal	Myelin forming oligodendrocytes	Myelin forming oligodendrocytes
chr7-30652773-30653273	ENSMUSG00000001249.15	Hpn	0.305857	distal	Microglia	Microglia
chr7-30702024-30702820	ENSMUSG00000009687.15	Fxyd5	0.294031	distal	Immune cells	Immune cells
chr7-30707487-30708001	ENSMUSG00000030577.15	Cd22	0.346549	distal	Immune cells	Immune cells
chr7-30731268-30731768	ENSMUSG00000030577.15	Cd22	0.248636	distal	Immune cells	Immune cells
chr7-30733091-30733629	ENSMUSG00000030577.15	Cd22	0.227104	distal	Immune cells	Immune cells
chr7-30784513-30785051	ENSMUSG00000036570.15	Fxyd1	0.220864	distal	Astrocytes	Astrocytes
chr7-30789039-30789539	ENSMUSG00000001249.15	Hpn	0.383609	distal	Microglia	Microglia
chr7-30867798-30868342	ENSMUSG00000001249.15	Hpn	0.254154	distal	Microglia	Microglia
chr7-30876241-30877308	ENSMUSG00000058239.14	Usf2	0.278186	distal	Microglia	Microglia
chr7-3344098-3344598	ENSMUSG00000078817.5	Nlrp12	0.203544	distal	Immune cells	Immune cells
chr7-3362365-3363601	ENSMUSG00000069806.6	Cacng7	0.251181	distal	Committed oligodendrocyte precursors	Committed oligodendrocyte precursors
chr7-33888417-33889573	ENSMUSG00000108447.2	Gm44567	0.231746	distal	Microglia	Microglia
chr7-33914009-33914509	ENSMUSG00000108732.2	2310043P16Rik	0.220007	distal	Immune cells	Immune cells
chr7-33941393-33942470	ENSMUSG00000066571.14	Garre1	0.263931	distal	Vascular cells	Vascular cells
chr7-33971456-33972339	ENSMUSG00000002635.12	Pdcd2l	0.211658	distal	Erythroblasts	Erythroblasts
chr7-34001362-34001862	ENSMUSG00000002635.12	Pdcd2l	0.254362	distal	Erythroblasts	Erythroblasts
chr7-34019378-34020954	ENSMUSG00000060402.9	Chst8	0.219129	distal	Committed oligodendrocyte precursors	Committed oligodendrocyte precursors
chr7-34037754-34039101	ENSMUSG00000108447.2	Gm44567	0.396346	distal	Microglia	Microglia
chr7-3416825-3417325	ENSMUSG00000053395.16	Cacng8	0.198621	distal	Olfactory bulb inhibitory neurons	Olfactory bulb inhibitory neurons
chr7-34269125-34271015	ENSMUSG00000030499.10	Kctd15	0.225208	distal	Neuronal progenitor cells	Neuronal progenitor cells
chr7-34293795-34294624	ENSMUSG00000030499.10	Kctd15	0.294234	distal	Neuronal progenitor cells	Dentate gyrus neuroblasts
chr7-34295847-34296703	ENSMUSG00000036427.6	Gpi1	0.479699	distal	Astrocytes	Neuronal progenitor cells
chr7-34297632-34298882	ENSMUSG00000060402.9	Chst8	0.281193	distal	Committed oligodendrocyte precursors	Committed oligodendrocyte precursors
chr7-34305409-34306636	ENSMUSG00000030499.10	Kctd15	0.260806	distal	Neuronal progenitor cells	Dentate gyrus neuroblasts
chr7-34418964-34420125	ENSMUSG00000060402.9	Chst8	0.26692	distal	Committed oligodendrocyte precursors	Myelin forming oligodendrocytes
chr7-34420289-34421721	ENSMUSG00000060402.9	Chst8	0.388349	distal	Committed oligodendrocyte precursors	Committed oligodendrocyte precursors
chr7-34432993-34434619	ENSMUSG00000060402.9	Chst8	0.513881	distal	Committed oligodendrocyte precursors	Committed oligodendrocyte precursors
chr7-34444842-34446110	ENSMUSG00000001802.17	Lrp3	0.262491	distal	Oligodendrocyte progenitor cells	Committed oligodendrocyte precursors
chr7-34458758-34459397	ENSMUSG00000030499.10	Kctd15	0.357799	distal	Neuronal progenitor cells	Olfactory bulb neuroblasts
chr7-34477324-34478969	ENSMUSG00000001802.17	Lrp3	0.271986	distal	Oligodendrocyte progenitor cells	Oligodendrocyte progenitor cells
chr7-34623822-34625293	ENSMUSG00000030494.14	Rhpn2	0.317613	distal	Myelin forming oligodendrocytes	Oligodendrocyte progenitor cells
chr7-34629255-34630398	ENSMUSG00000060402.9	Chst8	0.317636	distal	Committed oligodendrocyte precursors	Committed oligodendrocyte precursors
chr7-34631642-34632939	ENSMUSG00000060402.9	Chst8	0.369204	distal	Committed oligodendrocyte precursors	Committed oligodendrocyte precursors
chr7-34638220-34639769	ENSMUSG00000060402.9	Chst8	0.382938	distal	Committed oligodendrocyte precursors	Oligodendrocyte progenitor cells
chr7-34662789-34664164	ENSMUSG00000060402.9	Chst8	0.390136	distal	Committed oligodendrocyte precursors	Oligodendrocyte progenitor cells
chr7-34700198-34701251	ENSMUSG00000060402.9	Chst8	0.329528	distal	Committed oligodendrocyte precursors	Oligodendrocyte progenitor cells
chr7-34709849-34711268	ENSMUSG00000060402.9	Chst8	0.29688	distal	Committed oligodendrocyte precursors	Committed oligodendrocyte precursors
chr7-34725229-34726050	ENSMUSG00000063931.15	Pepd	0.234739	distal	Microglia	Microglia
chr7-34726068-34727803	ENSMUSG00000056216.10	Cebpg	0.372963	distal	Microglia	Microglia
chr7-34727905-34728405	ENSMUSG00000063931.15	Pepd	0.275253	distal	Microglia	Microglia
chr7-34734074-34735124	ENSMUSG00000056216.10	Cebpg	0.301202	distal	Microglia	Microglia
chr7-34763898-34765078	ENSMUSG00000056216.10	Cebpg	0.274881	distal	Microglia	Microglia
chr7-34797985-34798636	ENSMUSG00000056216.10	Cebpg	0.316631	distal	Microglia	Microglia
chr7-34850222-34850722	ENSMUSG00000063931.15	Pepd	0.224631	distal	Microglia	Microglia
chr7-34855794-34856540	ENSMUSG00000056216.10	Cebpg	0.307318	distal	Microglia	Microglia
chr7-34862984-34863484	ENSMUSG00000056216.10	Cebpg	0.200757	distal	Microglia	Microglia
chr7-34871173-34872001	ENSMUSG00000056216.10	Cebpg	0.231244	distal	Microglia	Microglia
chr7-34998670-34999438	ENSMUSG00000030417.16	Pdcd5	0.310108	distal	Astrocytes	Astrocytes
chr7-35647657-35648896	ENSMUSG00000034875.6	Nudt19	0.265704	distal	Olfactory bulb inhibitory neurons	Olfactory bulb neuroblasts
chr7-35832925-35833778	ENSMUSG00000030417.16	Pdcd5	0.373268	distal	Astrocytes	Neuronal progenitor cells
chr7-3718199-3718709	ENSMUSG00000030427.18	Lilra6	0.215007	distal	Immune cells	Immune cells
chr7-37242337-37243272	ENSMUSG00000043456.18	Zfp536	0.382975	distal	Myelin forming oligodendrocytes	Myelin forming oligodendrocytes
chr7-37403871-37404725	ENSMUSG00000043456.18	Zfp536	0.372052	distal	Myelin forming oligodendrocytes	Myelin forming oligodendrocytes
chr7-37445385-37446593	ENSMUSG00000043456.18	Zfp536	0.402967	distal	Myelin forming oligodendrocytes	Myelin forming oligodendrocytes
chr7-37916756-37917590	ENSMUSG00000043456.18	Zfp536	0.439075	distal	Myelin forming oligodendrocytes	Committed oligodendrocyte precursors
chr7-37917993-37918883	ENSMUSG00000074170.6	Plekhf1	0.308018	distal	Committed oligodendrocyte precursors	Committed oligodendrocyte precursors
chr7-37924341-37924841	ENSMUSG00000074170.6	Plekhf1	0.389731	distal	Committed oligodendrocyte precursors	Committed oligodendrocyte precursors
chr7-39303934-39305972	ENSMUSG00000030424.16	Zfp939	0.370164	distal	Olfactory bulb neuroblasts	Olfactory bulb neuroblasts
chr7-3943854-3944386	ENSMUSG00000030427.18	Lilra6	0.277338	distal	Immune cells	Immune cells
chr7-40534060-40535270	ENSMUSG00000100600.7	A230077H06Rik	0.384406	distal	Oligodendrocyte progenitor cells	Oligodendrocyte progenitor cells
chr7-4076118-4076641	ENSMUSG00000055541.19	Lair1	0.278161	distal	Microglia	Microglia
chr7-4083195-4083999	ENSMUSG00000055541.19	Lair1	0.423182	distal	Microglia	Microglia
chr7-4085464-4086268	ENSMUSG00000070873.6	Lilra5	0.266854	distal	Immune cells	Immune cells
chr7-4088559-4089059	ENSMUSG00000055541.19	Lair1	0.441786	distal	Microglia	Microglia
chr7-4106346-4107190	ENSMUSG00000019254.17	Ppp1r12c	0.422957	distal	Erythroblasts	Erythroblasts
chr7-4151508-4152008	ENSMUSG00000035545.14	Leng8	0.346624	distal	Vascular cells	Vascular cells
chr7-4242041-4242728	ENSMUSG00000055541.19	Lair1	0.393081	distal	Microglia	Microglia
chr7-4295571-4296600	ENSMUSG00000055541.19	Lair1	0.324636	distal	Microglia	Microglia
chr7-43002498-43003296	ENSMUSG00000004609.12	Cd33	0.380022	distal	Microglia	Microglia
chr7-43041748-43042525	ENSMUSG00000004609.12	Cd33	0.381724	distal	Microglia	Microglia
chr7-43046131-43046631	ENSMUSG00000004609.12	Cd33	0.429545	distal	Microglia	Microglia
chr7-43179721-43180617	ENSMUSG00000030468.13	Siglecg	0.221518	distal	Immune cells	Immune cells
chr7-43202445-43203281	ENSMUSG00000004609.12	Cd33	0.381503	distal	Microglia	Microglia
chr7-43203852-43204352	ENSMUSG00000004609.12	Cd33	0.442006	distal	Microglia	Microglia
chr7-43212698-43213198	ENSMUSG00000030469.11	Zfp719	0.267947	distal	Microglia	Microglia
chr7-43291992-43293310	ENSMUSG00000030468.13	Siglecg	0.244532	distal	Immune cells	Immune cells
chr7-43303946-43304446	ENSMUSG00000030468.13	Siglecg	0.249381	distal	Immune cells	Immune cells
chr7-43912076-43913167	ENSMUSG00000047085.15	Lrrc4b	0.298798	distal	Olfactory bulb inhibitory neurons	Olfactory bulb inhibitory neurons
chr7-43969809-43971082	ENSMUSG00000051113.10	Fam71e1	0.302841	distal	Neuronal progenitor cells	Olfactory bulb neuroblasts
chr7-44008382-44009203	ENSMUSG00000038738.16	Shank1	0.237222	distal	Olfactory bulb inhibitory neurons	Olfactory bulb neuroblasts
chr7-44009327-44010872	ENSMUSG00000038738.16	Shank1	0.303044	distal	Olfactory bulb inhibitory neurons	Olfactory bulb neuroblasts
chr7-44031883-44032407	ENSMUSG00000047085.15	Lrrc4b	0.430011	distal	Olfactory bulb inhibitory neurons	Olfactory bulb inhibitory neurons
chr7-44054767-44055617	ENSMUSG00000038738.16	Shank1	0.258938	distal	Olfactory bulb inhibitory neurons	Olfactory bulb neuroblasts
chr7-44176839-44177877	ENSMUSG00000109511.2	Nup62	0.276833	distal	Cerebellum granule neurons	Cerebellum granule neurons
chr7-44235915-44236994	ENSMUSG00000038738.16	Shank1	0.369698	distal	Olfactory bulb inhibitory neurons	Olfactory bulb inhibitory neurons
chr7-44251789-44252487	ENSMUSG00000047085.15	Lrrc4b	0.35122	distal	Olfactory bulb inhibitory neurons	Olfactory bulb inhibitory neurons
chr7-44252537-44253124	ENSMUSG00000047085.15	Lrrc4b	0.405148	distal	Olfactory bulb inhibitory neurons	Olfactory bulb inhibitory neurons
chr7-44274190-44274690	ENSMUSG00000109511.2	Nup62	0.259457	distal	Cerebellum granule neurons	Cerebellum granule neurons
chr7-44274912-44275412	ENSMUSG00000062785.15	Kcnc3	0.297916	distal	Cerebellum granule neurons	Cerebellum granule neurons
chr7-4429925-4430974	ENSMUSG00000055541.19	Lair1	0.213607	distal	Microglia	Microglia
chr7-44346258-44347245	ENSMUSG00000087138.2	Gm15545	0.302476	distal	Neuronal progenitor cells	Olfactory bulb inhibitory neurons
chr7-44474233-44475006	ENSMUSG00000109511.2	Nup62	0.271048	distal	Cerebellum granule neurons	Cerebellum granule neurons
chr7-44549356-44549856	ENSMUSG00000038695.14	Josd2	0.318957	distal	Myelin forming oligodendrocytes	Committed oligodendrocyte precursors
chr7-44601304-44602634	ENSMUSG00000003421.14	Nosip	0.295797	distal	Erythroblasts	Erythroblasts
chr7-44606938-44607438	ENSMUSG00000003190.13	Bcl2l12	0.207249	distal	Vascular cells	Vascular cells
chr7-44700275-44700775	ENSMUSG00000038406.18	Scaf1	0.222213	distal	Neuronal progenitor cells	Olfactory bulb inhibitory neurons
chr7-44727881-44728436	ENSMUSG00000003190.13	Bcl2l12	0.210745	distal	Vascular cells	Vascular cells
chr7-44811060-44812313	ENSMUSG00000109511.2	Nup62	0.278313	distal	Cerebellum granule neurons	Cerebellum granule neurons
chr7-44847568-44848732	ENSMUSG00000109511.2	Nup62	0.314532	distal	Cerebellum granule neurons	Cerebellum granule neurons
chr7-4495675-4496262	ENSMUSG00000055541.19	Lair1	0.285567	distal	Microglia	Microglia
chr7-4507662-4508162	ENSMUSG00000055541.19	Lair1	0.35083	distal	Microglia	Microglia
chr7-45120251-45121047	ENSMUSG00000030824.18	Nucb1	0.378615	distal	Erythroblasts	Erythroblasts
chr7-4559237-4560477	ENSMUSG00000019254.17	Ppp1r12c	0.255159	distal	Erythroblasts	Erythroblasts
chr7-46183820-46185275	ENSMUSG00000030839.13	Sergef	0.384197	distal	Cerebellum granule neurons	Cerebellum granule neurons
chr7-46193439-46194584	ENSMUSG00000030839.13	Sergef	0.290934	distal	Cerebellum granule neurons	Cerebellum granule neurons
chr7-46208983-46209561	ENSMUSG00000030839.13	Sergef	0.265422	distal	Cerebellum granule neurons	Cerebellum granule neurons
chr7-46255715-46257402	ENSMUSG00000030839.13	Sergef	0.40363	distal	Cerebellum granule neurons	Cerebellum granule neurons
chr7-4626751-4627558	ENSMUSG00000019254.17	Ppp1r12c	0.267703	distal	Erythroblasts	Erythroblasts
chr7-46326030-46326730	ENSMUSG00000014402.16	Tsg101	0.198341	distal	Dentate gyrus neuroblasts	Dentate gyrus neuroblasts
chr7-4656713-4657267	ENSMUSG00000019254.17	Ppp1r12c	0.33767	distal	Erythroblasts	Erythroblasts
chr7-46665080-46666308	ENSMUSG00000049516.10	Spty2d1	0.211469	distal	Erythroblasts	Erythroblasts
chr7-46705396-46705909	ENSMUSG00000010307.8	Tmem86a	0.312115	distal	Microglia	Microglia
chr7-46717605-46718105	ENSMUSG00000010307.8	Tmem86a	0.235874	distal	Microglia	Microglia
chr7-4674615-4675675	ENSMUSG00000019254.17	Ppp1r12c	0.363355	distal	Erythroblasts	Erythroblasts
chr7-47787066-47788612	ENSMUSG00000070552.3	Mrgprx1	0.250893	distal	Olfactory bulb inhibitory neurons	Olfactory bulb neuroblasts
chr7-4798922-4799595	ENSMUSG00000019254.17	Ppp1r12c	0.240329	distal	Erythroblasts	Erythroblasts
chr7-4809623-4810123	ENSMUSG00000019254.17	Ppp1r12c	0.409332	distal	Erythroblasts	Erythroblasts
chr7-4824583-4825545	ENSMUSG00000053550.14	Shisa7	0.312533	distal	Oligodendrocyte progenitor cells	Oligodendrocyte progenitor cells
chr7-48517748-48518817	ENSMUSG00000046179.18	E2f8	0.219374	distal	Erythroblasts	Erythroblasts
chr7-48528842-48529711	ENSMUSG00000046179.18	E2f8	0.260175	distal	Erythroblasts	Erythroblasts
chr7-48646384-48647055	ENSMUSG00000109203.2	Gm32849	0.240786	distal	Microglia	Microglia
chr7-48648959-48649459	ENSMUSG00000052512.18	Nav2	0.291788	distal	Microglia	Microglia
chr7-48656240-48656740	ENSMUSG00000108950.2	9130015G15Rik	0.24099	distal	Microglia	Microglia
chr7-48656762-48657262	ENSMUSG00000109203.2	Gm32849	0.257552	distal	Microglia	Microglia
chr7-48715362-48716400	ENSMUSG00000052512.18	Nav2	0.287791	distal	Microglia	Microglia
chr7-4890491-4891965	ENSMUSG00000035228.16	Ccdc106	0.200388	distal	Neuronal progenitor cells	Olfactory bulb inhibitory neurons
chr7-49046130-49048294	ENSMUSG00000052512.18	Nav2	0.258791	distal	Microglia	Microglia
chr7-49130663-49131194	ENSMUSG00000109154.2	Gm44822	0.210423	distal	Myelin forming oligodendrocytes	Oligodendrocyte progenitor cells
chr7-49133689-49134727	ENSMUSG00000055409.15	Nell1	0.224085	distal	Olfactory bulb inhibitory neurons	Neuronal progenitor cells
chr7-49194294-49195460	ENSMUSG00000109203.2	Gm32849	0.295666	distal	Microglia	Microglia
chr7-4946107-4947189	ENSMUSG00000019254.17	Ppp1r12c	0.247303	distal	Erythroblasts	Erythroblasts
chr7-4950799-4951752	ENSMUSG00000019254.17	Ppp1r12c	0.259146	distal	Erythroblasts	Erythroblasts
chr7-54383748-54385102	ENSMUSG00000108474.2	Gm44895	0.501354	distal	Myelin forming oligodendrocytes	Committed oligodendrocyte precursors
chr7-54431562-54432662	ENSMUSG00000063297.8	Luzp2	0.364862	distal	Astrocytes	Astrocytes
chr7-54495384-54496885	ENSMUSG00000063297.8	Luzp2	0.406405	distal	Astrocytes	Astrocytes
chr7-55387019-55387773	ENSMUSG00000051504.19	Siglech	0.249121	distal	Microglia	Microglia
chr7-55393958-55395013	ENSMUSG00000051504.19	Siglech	0.266755	distal	Microglia	Microglia
chr7-55414729-55415524	ENSMUSG00000051504.19	Siglech	0.281506	distal	Microglia	Microglia
chr7-55434252-55434754	ENSMUSG00000051504.19	Siglech	0.292464	distal	Microglia	Microglia
chr7-55499418-55500932	ENSMUSG00000030452.17	Nipa2	0.320214	distal	Microglia	Microglia
chr7-55502494-55502994	ENSMUSG00000033790.12	Tubgcp5	0.342695	distal	Microglia	Microglia
chr7-55505221-55505759	ENSMUSG00000030452.17	Nipa2	0.247283	distal	Microglia	Microglia
chr7-55509218-55510198	ENSMUSG00000030452.17	Nipa2	0.401863	distal	Microglia	Microglia
chr7-55559245-55559745	ENSMUSG00000051504.19	Siglech	0.29952	distal	Microglia	Microglia
chr7-55567493-55567993	ENSMUSG00000051504.19	Siglech	0.356055	distal	Microglia	Microglia
chr7-55568011-55568522	ENSMUSG00000051504.19	Siglech	0.304095	distal	Microglia	Microglia
chr7-55618949-55619988	ENSMUSG00000033790.12	Tubgcp5	0.265847	distal	Microglia	Microglia
chr7-55781217-55781717	ENSMUSG00000051504.19	Siglech	0.276903	distal	Microglia	Microglia
chr7-55782746-55783517	ENSMUSG00000033790.12	Tubgcp5	0.282524	distal	Microglia	Microglia
chr7-57353155-57353814	ENSMUSG00000033676.14	Gabrb3	0.281354	distal	Olfactory bulb inhibitory neurons	Olfactory bulb inhibitory neurons
chr7-58379689-58381011	ENSMUSG00000025326.13	Ube3a	0.210676	distal	Olfactory bulb inhibitory neurons	Olfactory bulb inhibitory neurons
chr7-58492746-58494391	ENSMUSG00000025326.13	Ube3a	0.218738	distal	Olfactory bulb inhibitory neurons	Olfactory bulb inhibitory neurons
chr7-58729531-58730339	ENSMUSG00000025326.13	Ube3a	0.290602	distal	Olfactory bulb inhibitory neurons	Olfactory bulb inhibitory neurons
chr7-60271990-60272756	ENSMUSG00000109121.2	Gm44644	0.201674	distal	Olfactory bulb inhibitory neurons	Olfactory bulb inhibitory neurons
chr7-6129951-6131131	ENSMUSG00000030443.17	Zfp583	0.239123	distal	Dentate gyrus neuroblasts	Dentate gyrus neuroblasts
chr7-62971757-62972718	ENSMUSG00000030525.9	Chrna7	0.4383	distal	Olfactory bulb inhibitory neurons	Olfactory bulb inhibitory neurons
chr7-63157728-63158228	ENSMUSG00000033510.15	Otud7a	0.442503	distal	Cerebellum granule neurons	Cerebellum granule neurons
chr7-63159454-63160781	ENSMUSG00000030525.9	Chrna7	0.266578	distal	Olfactory bulb inhibitory neurons	Olfactory bulb inhibitory neurons
chr7-63169535-63170452	ENSMUSG00000033510.15	Otud7a	0.267445	distal	Cerebellum granule neurons	Cerebellum granule neurons
chr7-63321668-63322231	ENSMUSG00000030525.9	Chrna7	0.23588	distal	Olfactory bulb inhibitory neurons	Olfactory bulb inhibitory neurons
chr7-63401741-63402436	ENSMUSG00000033510.15	Otud7a	0.259521	distal	Cerebellum granule neurons	Cerebellum granule neurons
chr7-63606123-63607494	ENSMUSG00000052040.11	Klf13	0.217992	distal	Astrocytes	Neuronal progenitor cells
chr7-63614724-63616021	ENSMUSG00000052040.11	Klf13	0.426697	distal	Astrocytes	Neuronal progenitor cells
chr7-63641232-63641732	ENSMUSG00000108393.2	Gm32633	0.249749	distal	Erythroblasts	Erythroblasts
chr7-63945137-63947375	ENSMUSG00000030518.18	Fam189a1	0.272076	distal	Oligodendrocyte progenitor cells	Oligodendrocyte progenitor cells
chr7-63970339-63971861	ENSMUSG00000030518.18	Fam189a1	0.240406	distal	Oligodendrocyte progenitor cells	Oligodendrocyte progenitor cells
chr7-63999019-64000002	ENSMUSG00000092187.2	Gm20457	0.27563	distal	Astrocytes	Astrocytes
chr7-64000407-64001303	ENSMUSG00000030518.18	Fam189a1	0.437778	distal	Oligodendrocyte progenitor cells	Myelin forming oligodendrocytes
chr7-64009630-64010778	ENSMUSG00000030518.18	Fam189a1	0.276436	distal	Oligodendrocyte progenitor cells	Committed oligodendrocyte precursors
chr7-64074552-64076013	ENSMUSG00000030518.18	Fam189a1	0.235047	distal	Oligodendrocyte progenitor cells	Myelin forming oligodendrocytes
chr7-64088361-64089690	ENSMUSG00000033458.18	Fan1	0.222331	distal	Myelin forming oligodendrocytes	Myelin forming oligodendrocytes
chr7-64100137-64101968	ENSMUSG00000030519.15	Apba2	0.381911	distal	Dentate gyrus neuroblasts	Dentate gyrus neuroblasts
chr7-64102483-64103028	ENSMUSG00000030519.15	Apba2	0.314094	distal	Dentate gyrus neuroblasts	Dentate gyrus neuroblasts
chr7-64154366-64155107	ENSMUSG00000033458.18	Fan1	0.471883	distal	Myelin forming oligodendrocytes	Oligodendrocyte progenitor cells
chr7-64187031-64187968	ENSMUSG00000070520.5	Nsmce3	0.26366	distal	Myelin forming oligodendrocytes	Committed oligodendrocyte precursors
chr7-64202435-64203913	ENSMUSG00000033458.18	Fan1	0.283963	distal	Myelin forming oligodendrocytes	Committed oligodendrocyte precursors
chr7-64211425-64212232	ENSMUSG00000092187.2	Gm20457	0.270002	distal	Astrocytes	Astrocytes
chr7-64329279-64330709	ENSMUSG00000030519.15	Apba2	0.566062	distal	Dentate gyrus neuroblasts	Neuronal progenitor cells
chr7-64337413-64338735	ENSMUSG00000092187.2	Gm20457	0.28799	distal	Astrocytes	Astrocytes
chr7-6437167-6438795	ENSMUSG00000051527.12	Usp29	0.232441	distal	Olfactory bulb inhibitory neurons	Olfactory bulb inhibitory neurons
chr7-64489247-64490452	ENSMUSG00000030518.18	Fam189a1	0.298735	distal	Oligodendrocyte progenitor cells	Myelin forming oligodendrocytes
chr7-64508236-64509353	ENSMUSG00000033458.18	Fan1	0.330634	distal	Myelin forming oligodendrocytes	Committed oligodendrocyte precursors
chr7-64753923-64755241	ENSMUSG00000030519.15	Apba2	0.284879	distal	Dentate gyrus neuroblasts	Dentate gyrus neuroblasts
chr7-65009478-65010562	ENSMUSG00000030513.15	Pcsk6	0.279154	distal	Myelin forming oligodendrocytes	Committed oligodendrocyte precursors
chr7-65042653-65043272	ENSMUSG00000030513.15	Pcsk6	0.366907	distal	Myelin forming oligodendrocytes	Myelin forming oligodendrocytes
chr7-65067006-65068677	ENSMUSG00000030513.15	Pcsk6	0.425238	distal	Myelin forming oligodendrocytes	Oligodendrocyte progenitor cells
chr7-65103855-65104586	ENSMUSG00000030516.15	Tjp1	0.485566	distal	Astrocytes	Astrocytes
chr7-65147065-65148727	ENSMUSG00000030516.15	Tjp1	0.347689	distal	Astrocytes	Astrocytes
chr7-65163145-65164217	ENSMUSG00000030513.15	Pcsk6	0.420082	distal	Myelin forming oligodendrocytes	Myelin forming oligodendrocytes
chr7-65166118-65166856	ENSMUSG00000030516.15	Tjp1	0.336853	distal	Astrocytes	Astrocytes
chr7-65226764-65227339	ENSMUSG00000030513.15	Pcsk6	0.614177	distal	Myelin forming oligodendrocytes	Committed oligodendrocyte precursors
chr7-65520802-65522469	ENSMUSG00000030513.15	Pcsk6	0.484102	distal	Myelin forming oligodendrocytes	Oligodendrocyte progenitor cells
chr7-65530967-65531675	ENSMUSG00000030515.10	Tarsl2	0.297894	distal	Erythroblasts	Erythroblasts
chr7-65568878-65569509	ENSMUSG00000030515.10	Tarsl2	0.217713	distal	Erythroblasts	Erythroblasts
chr7-65784580-65785099	ENSMUSG00000078677.2	Gm10974	0.223109	distal	Microglia	Microglia
chr7-65803513-65804013	ENSMUSG00000030509.18	Asb7	0.19982	distal	Neuronal progenitor cells	Olfactory bulb inhibitory neurons
chr7-65813616-65814646	ENSMUSG00000030509.18	Asb7	0.217332	distal	Neuronal progenitor cells	Olfactory bulb inhibitory neurons
chr7-65828494-65829929	ENSMUSG00000078677.2	Gm10974	0.225601	distal	Microglia	Microglia
chr7-65879719-65881064	ENSMUSG00000030513.15	Pcsk6	0.402767	distal	Myelin forming oligodendrocytes	Oligodendrocyte progenitor cells
chr7-65896904-65898025	ENSMUSG00000030509.18	Asb7	0.475233	distal	Neuronal progenitor cells	Astrocytes
chr7-65910466-65911196	ENSMUSG00000015133.18	Lrrk1	0.255521	distal	Vascular cells	Vascular cells
chr7-65953620-65954120	ENSMUSG00000078677.2	Gm10974	0.223226	distal	Microglia	Microglia
chr7-66041937-66042653	ENSMUSG00000078677.2	Gm10974	0.20306	distal	Microglia	Microglia
chr7-66517245-66518323	ENSMUSG00000030509.18	Asb7	0.443243	distal	Neuronal progenitor cells	Olfactory bulb inhibitory neurons
chr7-66583748-66584248	ENSMUSG00000030509.18	Asb7	0.219882	distal	Neuronal progenitor cells	Olfactory bulb inhibitory neurons
chr7-66683662-66685032	ENSMUSG00000030509.18	Asb7	0.373296	distal	Neuronal progenitor cells	Olfactory bulb inhibitory neurons
chr7-66693597-66694383	ENSMUSG00000030557.18	Mef2a	0.269633	distal	Microglia	Microglia
chr7-66759832-66760937	ENSMUSG00000030509.18	Asb7	0.365326	distal	Neuronal progenitor cells	Olfactory bulb inhibitory neurons
chr7-66891675-66892419	ENSMUSG00000043831.13	Lysmd4	0.358804	distal	Microglia	Microglia
chr7-67074859-67075777	ENSMUSG00000043831.13	Lysmd4	0.251317	distal	Microglia	Microglia
chr7-67095091-67095882	ENSMUSG00000043831.13	Lysmd4	0.277423	distal	Microglia	Microglia
chr7-67100718-67102036	ENSMUSG00000043831.13	Lysmd4	0.28875	distal	Microglia	Microglia
chr7-67109572-67110072	ENSMUSG00000043831.13	Lysmd4	0.231732	distal	Microglia	Microglia
chr7-67111526-67112875	ENSMUSG00000030557.18	Mef2a	0.436848	distal	Microglia	Microglia
chr7-67113321-67113868	ENSMUSG00000043831.13	Lysmd4	0.265968	distal	Microglia	Microglia
chr7-67118569-67119188	ENSMUSG00000005533.11	Igf1r	0.246091	distal	Olfactory bulb neuroblasts	Olfactory bulb neuroblasts
chr7-67134460-67135191	ENSMUSG00000030557.18	Mef2a	0.318516	distal	Microglia	Microglia
chr7-67153009-67153878	ENSMUSG00000030557.18	Mef2a	0.219381	distal	Microglia	Microglia
chr7-67175605-67176372	ENSMUSG00000109363.2	Gm44668	0.259219	distal	Microglia	Microglia
chr7-67177628-67179241	ENSMUSG00000109539.2	Gm44667	0.278823	distal	Microglia	Microglia
chr7-67200847-67201481	ENSMUSG00000030557.18	Mef2a	0.283442	distal	Microglia	Microglia
chr7-67263878-67264655	ENSMUSG00000109363.2	Gm44668	0.33685	distal	Microglia	Microglia
chr7-67675376-67676265	ENSMUSG00000005533.11	Igf1r	0.233841	distal	Olfactory bulb neuroblasts	Olfactory bulb inhibitory neurons
chr7-67679945-67681679	ENSMUSG00000005533.11	Igf1r	0.280077	distal	Olfactory bulb neuroblasts	Olfactory bulb inhibitory neurons
chr7-67752020-67753733	ENSMUSG00000030555.17	Ttc23	0.264888	distal	Astrocytes	Neuronal progenitor cells
chr7-67777394-67778575	ENSMUSG00000005533.11	Igf1r	0.268697	distal	Olfactory bulb neuroblasts	Olfactory bulb inhibitory neurons
chr7-67870976-67871949	ENSMUSG00000005533.11	Igf1r	0.260319	distal	Olfactory bulb neuroblasts	Olfactory bulb inhibitory neurons
chr7-69999998-70001484	ENSMUSG00000030551.15	Nr2f2	0.256146	distal	Vascular cells	Vascular cells
chr7-70019302-70020549	ENSMUSG00000109097.2	Gm29683	0.215802	distal	Vascular cells	Vascular cells
chr7-72686427-72687331	ENSMUSG00000108601.2	Gm44645	0.282907	distal	Vascular cells	Vascular cells
chr7-72841369-72842102	ENSMUSG00000070509.16	Rgma	0.295467	distal	Astrocytes	Neuronal progenitor cells
chr7-72850929-72851879	ENSMUSG00000070509.16	Rgma	0.285643	distal	Astrocytes	Neuronal progenitor cells
chr7-72857949-72860350	ENSMUSG00000070509.16	Rgma	0.316015	distal	Astrocytes	Astrocytes
chr7-72871921-72872740	ENSMUSG00000070509.16	Rgma	0.54091	distal	Astrocytes	Astrocytes
chr7-72976913-72978076	ENSMUSG00000070509.16	Rgma	0.456049	distal	Astrocytes	Astrocytes
chr7-72984206-72985190	ENSMUSG00000070509.16	Rgma	0.475277	distal	Astrocytes	Astrocytes
chr7-72986029-72986966	ENSMUSG00000097756.3	A730056A06Rik	0.363085	distal	Astrocytes	Astrocytes
chr7-73032459-73033268	ENSMUSG00000070509.16	Rgma	0.312971	distal	Astrocytes	Astrocytes
chr7-73049198-73050432	ENSMUSG00000070509.16	Rgma	0.37018	distal	Astrocytes	Neuronal progenitor cells
chr7-73061186-73062618	ENSMUSG00000108601.2	Gm44645	0.368969	distal	Vascular cells	Vascular cells
chr7-73101919-73103101	ENSMUSG00000108724.2	Gm44734	0.202077	distal	Microglia	Microglia
chr7-73173535-73174873	ENSMUSG00000108724.2	Gm44734	0.201768	distal	Microglia	Microglia
chr7-73182604-73183436	ENSMUSG00000108724.2	Gm44734	0.203809	distal	Microglia	Microglia
chr7-73396243-73397457	ENSMUSG00000070509.16	Rgma	0.423036	distal	Astrocytes	Neuronal progenitor cells
chr7-73656381-73657242	ENSMUSG00000025789.10	St8sia2	0.362351	distal	Olfactory bulb neuroblasts	Olfactory bulb inhibitory neurons
chr7-73890405-73891579	ENSMUSG00000025789.10	St8sia2	0.338713	distal	Olfactory bulb neuroblasts	Olfactory bulb inhibitory neurons
chr7-73952893-73954139	ENSMUSG00000025789.10	St8sia2	0.394163	distal	Olfactory bulb neuroblasts	Olfactory bulb neuroblasts
chr7-74948891-74949391	ENSMUSG00000053025.14	Sv2b	0.251409	distal	Cerebellum granule neurons	Cerebellum granule neurons
chr7-75020249-75021354	ENSMUSG00000097415.3	AU020206	0.29513	distal	Microglia	Microglia
chr7-75224726-75225393	ENSMUSG00000108633.2	Gm44694	0.204303	distal	Immune cells	Immune cells
chr7-75282860-75284290	ENSMUSG00000066406.17	Akap13	0.226682	distal	Erythroblasts	Erythroblasts
chr7-75289201-75289736	ENSMUSG00000066406.17	Akap13	0.530172	distal	Erythroblasts	Erythroblasts
chr7-75302105-75302972	ENSMUSG00000097415.3	AU020206	0.226933	distal	Microglia	Microglia
chr7-75304730-75306618	ENSMUSG00000066406.17	Akap13	0.430933	distal	Erythroblasts	Erythroblasts
chr7-75335746-75336761	ENSMUSG00000066406.17	Akap13	0.239696	distal	Erythroblasts	Erythroblasts
chr7-75342355-75342855	ENSMUSG00000066406.17	Akap13	0.364521	distal	Erythroblasts	Erythroblasts
chr7-75364603-75365103	ENSMUSG00000066406.17	Akap13	0.277984	distal	Erythroblasts	Erythroblasts
chr7-75429466-75429966	ENSMUSG00000097415.3	AU020206	0.28165	distal	Microglia	Microglia
chr7-75437024-75438149	ENSMUSG00000097415.3	AU020206	0.400539	distal	Microglia	Microglia
chr7-75444914-75445414	ENSMUSG00000097415.3	AU020206	0.294717	distal	Microglia	Microglia
chr7-75446122-75446656	ENSMUSG00000097415.3	AU020206	0.33751	distal	Microglia	Microglia
chr7-75456190-75456940	ENSMUSG00000097415.3	AU020206	0.274987	distal	Microglia	Microglia
chr7-75471380-75472562	ENSMUSG00000097415.3	AU020206	0.417234	distal	Microglia	Microglia
chr7-75477302-75478104	ENSMUSG00000066406.17	Akap13	0.231402	distal	Erythroblasts	Erythroblasts
chr7-75488281-75488781	ENSMUSG00000055652.15	Klhl25	0.294631	distal	Erythroblasts	Erythroblasts
chr7-75529928-75531600	ENSMUSG00000066406.17	Akap13	0.351173	distal	Erythroblasts	Erythroblasts
chr7-78035644-78036155	ENSMUSG00000108390.2	Gm39038	0.241137	distal	Dentate gyrus neuroblasts	Dentate gyrus neuroblasts
chr7-78039690-78040190	ENSMUSG00000108390.2	Gm39038	0.339044	distal	Dentate gyrus neuroblasts	Dentate gyrus neuroblasts
chr7-78147430-78149068	ENSMUSG00000059146.13	Ntrk3	0.325565	distal	Cerebellum granule neurons	Cerebellum granule neurons
chr7-78192168-78192668	ENSMUSG00000108390.2	Gm39038	0.272336	distal	Dentate gyrus neuroblasts	Dentate gyrus neuroblasts
chr7-78404342-78404842	ENSMUSG00000030605.16	Mfge8	0.284208	distal	Neuronal progenitor cells	Dentate gyrus neuroblasts
chr7-78575251-78576629	ENSMUSG00000108390.2	Gm39038	0.356572	distal	Dentate gyrus neuroblasts	Dentate gyrus neuroblasts
chr7-78588423-78589340	ENSMUSG00000108521.2	Gm44639	0.397358	distal	Oligodendrocyte progenitor cells	Committed oligodendrocyte precursors
chr7-78594712-78596262	ENSMUSG00000030606.9	Hapln3	0.357807	distal	Oligodendrocyte progenitor cells	Committed oligodendrocyte precursors
chr7-78639426-78640923	ENSMUSG00000039194.17	Rlbp1	0.364027	distal	Oligodendrocyte progenitor cells	Committed oligodendrocyte precursors
chr7-78728945-78730978	ENSMUSG00000108521.2	Gm44639	0.4032	distal	Oligodendrocyte progenitor cells	Oligodendrocyte progenitor cells
chr7-78790237-78791058	ENSMUSG00000030605.16	Mfge8	0.280799	distal	Neuronal progenitor cells	Astrocytes
chr7-78844184-78845534	ENSMUSG00000108616.2	Gm35040	0.462093	distal	Astrocytes	Neuronal progenitor cells
chr7-78878020-78878714	ENSMUSG00000108616.2	Gm35040	0.381941	distal	Astrocytes	Astrocytes
chr7-78895749-78896980	ENSMUSG00000108521.2	Gm44639	0.433796	distal	Oligodendrocyte progenitor cells	Oligodendrocyte progenitor cells
chr7-78897078-78898192	ENSMUSG00000039176.18	Polg	0.497106	distal	Oligodendrocyte progenitor cells	Oligodendrocyte progenitor cells
chr7-78950117-78950886	ENSMUSG00000039176.18	Polg	0.462433	distal	Oligodendrocyte progenitor cells	Oligodendrocyte progenitor cells
chr7-78958228-78959952	ENSMUSG00000039176.18	Polg	0.42023	distal	Oligodendrocyte progenitor cells	Oligodendrocyte progenitor cells
chr7-78961198-78961767	ENSMUSG00000108521.2	Gm44639	0.465268	distal	Oligodendrocyte progenitor cells	Committed oligodendrocyte precursors
chr7-78967340-78967840	ENSMUSG00000108521.2	Gm44639	0.505368	distal	Oligodendrocyte progenitor cells	Oligodendrocyte progenitor cells
chr7-78971683-78972954	ENSMUSG00000039176.18	Polg	0.501127	distal	Oligodendrocyte progenitor cells	Oligodendrocyte progenitor cells
chr7-78996340-78997364	ENSMUSG00000108521.2	Gm44639	0.482918	distal	Oligodendrocyte progenitor cells	Committed oligodendrocyte precursors
chr7-78999112-78999973	ENSMUSG00000108521.2	Gm44639	0.21477	distal	Oligodendrocyte progenitor cells	Oligodendrocyte progenitor cells
chr7-79008283-79008810	ENSMUSG00000030607.8	Acan	0.323035	distal	Committed oligodendrocyte precursors	Oligodendrocyte progenitor cells
chr7-79011779-79012502	ENSMUSG00000108521.2	Gm44639	0.493551	distal	Oligodendrocyte progenitor cells	Oligodendrocyte progenitor cells
chr7-79012894-79013513	ENSMUSG00000039176.18	Polg	0.542917	distal	Oligodendrocyte progenitor cells	Oligodendrocyte progenitor cells
chr7-79021171-79021731	ENSMUSG00000039176.18	Polg	0.375086	distal	Oligodendrocyte progenitor cells	Oligodendrocyte progenitor cells
chr7-79145673-79146379	ENSMUSG00000103663.2	2900037B21Rik	0.324316	distal	Neuronal progenitor cells	Olfactory bulb inhibitory neurons
chr7-79147406-79147906	ENSMUSG00000103663.2	2900037B21Rik	0.285945	distal	Neuronal progenitor cells	Olfactory bulb inhibitory neurons
chr7-79151003-79151503	ENSMUSG00000103663.2	2900037B21Rik	0.401789	distal	Neuronal progenitor cells	Olfactory bulb neuroblasts
chr7-79157010-79157510	ENSMUSG00000103663.2	2900037B21Rik	0.44617	distal	Neuronal progenitor cells	Dentate gyrus neuroblasts
chr7-79167977-79168477	ENSMUSG00000103663.2	2900037B21Rik	0.584578	distal	Neuronal progenitor cells	Olfactory bulb neuroblasts
chr7-79168534-79169034	ENSMUSG00000103663.2	2900037B21Rik	0.430453	distal	Neuronal progenitor cells	Olfactory bulb inhibitory neurons
chr7-79169884-79170658	ENSMUSG00000103663.2	2900037B21Rik	0.513012	distal	Neuronal progenitor cells	Olfactory bulb neuroblasts
chr7-79174676-79175207	ENSMUSG00000108616.2	Gm35040	0.449877	distal	Astrocytes	Neuronal progenitor cells
chr7-79175258-79176517	ENSMUSG00000108616.2	Gm35040	0.387215	distal	Astrocytes	Neuronal progenitor cells
chr7-79181164-79181664	ENSMUSG00000103663.2	2900037B21Rik	0.372803	distal	Neuronal progenitor cells	Olfactory bulb inhibitory neurons
chr7-79192234-79194904	ENSMUSG00000103663.2	2900037B21Rik	0.443579	distal	Neuronal progenitor cells	Olfactory bulb neuroblasts
chr7-79196743-79197294	ENSMUSG00000103663.2	2900037B21Rik	0.363184	distal	Neuronal progenitor cells	Olfactory bulb neuroblasts
chr7-79206959-79207887	ENSMUSG00000103663.2	2900037B21Rik	0.506428	distal	Neuronal progenitor cells	Neuronal progenitor cells
chr7-79208379-79208879	ENSMUSG00000103663.2	2900037B21Rik	0.369987	distal	Neuronal progenitor cells	Olfactory bulb inhibitory neurons
chr7-79217954-79219717	ENSMUSG00000097023.9	Mir9-3hg	0.563025	distal	Oligodendrocyte progenitor cells	Oligodendrocyte progenitor cells
chr7-79221741-79222676	ENSMUSG00000102995.2	A330074H02Rik	0.502369	distal	Oligodendrocyte progenitor cells	Oligodendrocyte progenitor cells
chr7-79226363-79226863	ENSMUSG00000108616.2	Gm35040	0.414481	distal	Astrocytes	Neuronal progenitor cells
chr7-79239028-79239528	ENSMUSG00000103663.2	2900037B21Rik	0.293139	distal	Neuronal progenitor cells	Olfactory bulb neuroblasts
chr7-79239875-79241269	ENSMUSG00000103663.2	2900037B21Rik	0.391819	distal	Neuronal progenitor cells	Olfactory bulb inhibitory neurons
chr7-79496251-79496751	ENSMUSG00000039062.16	Anpep	0.277529	distal	Vascular cells	Vascular cells
chr7-79535965-79537501	ENSMUSG00000039176.18	Polg	0.244784	distal	Oligodendrocyte progenitor cells	Committed oligodendrocyte precursors
chr7-79664652-79665552	ENSMUSG00000108365.2	Gm44951	0.238	distal	Immune cells	Immune cells
chr7-79693942-79696031	ENSMUSG00000048897.16	Zfp710	0.263812	distal	Microglia	Microglia
chr7-79701851-79702361	ENSMUSG00000048897.16	Zfp710	0.23989	distal	Microglia	Microglia
chr7-79706345-79706902	ENSMUSG00000048897.16	Zfp710	0.349222	distal	Microglia	Microglia
chr7-79719254-79720178	ENSMUSG00000048897.16	Zfp710	0.248104	distal	Microglia	Microglia
chr7-79721931-79722431	ENSMUSG00000108714.2	Gm21057	0.278861	distal	Microglia	Microglia
chr7-79728439-79729182	ENSMUSG00000048897.16	Zfp710	0.283475	distal	Microglia	Microglia
chr7-79798735-79799918	ENSMUSG00000050382.15	Kif7	0.22323	distal	Astrocytes	Astrocytes
chr7-79820585-79822727	ENSMUSG00000030528.13	Blm	0.316942	distal	Erythroblasts	Erythroblasts
chr7-79841699-79842626	ENSMUSG00000030528.13	Blm	0.312425	distal	Erythroblasts	Erythroblasts
chr7-79843632-79844540	ENSMUSG00000030528.13	Blm	0.263659	distal	Erythroblasts	Erythroblasts
chr7-80006052-80007430	ENSMUSG00000030532.7	Hddc3	0.207811	distal	Myelin forming oligodendrocytes	Committed oligodendrocyte precursors
chr7-80018777-80019277	ENSMUSG00000108365.2	Gm44951	0.233145	distal	Immune cells	Immune cells
chr7-80075176-80075676	ENSMUSG00000108365.2	Gm44951	0.208012	distal	Immune cells	Immune cells
chr7-80076021-80076534	ENSMUSG00000108365.2	Gm44951	0.236485	distal	Immune cells	Immune cells
chr7-80077409-80077909	ENSMUSG00000048897.16	Zfp710	0.254019	distal	Microglia	Microglia
chr7-80105193-80105693	ENSMUSG00000108365.2	Gm44951	0.210142	distal	Immune cells	Immune cells
chr7-80225316-80225886	ENSMUSG00000005621.12	Zfp592	0.246564	distal	Microglia	Microglia
chr7-80233733-80234265	ENSMUSG00000025724.13	Sec11a	0.323844	distal	Immune cells	Immune cells
chr7-80238447-80240015	ENSMUSG00000108494.2	Gm45203	0.244041	distal	Olfactory bulb inhibitory neurons	Neuronal progenitor cells
chr7-80254579-80255079	ENSMUSG00000030528.13	Blm	0.215558	distal	Erythroblasts	Erythroblasts
chr7-80288165-80289382	ENSMUSG00000005621.12	Zfp592	0.346184	distal	Microglia	Microglia
chr7-80296795-80298130	ENSMUSG00000025724.13	Sec11a	0.361801	distal	Immune cells	Immune cells
chr7-80415445-80416352	ENSMUSG00000030536.11	Iqgap1	0.287202	distal	Immune cells	Immune cells
chr7-80784219-80784999	ENSMUSG00000025584.18	Pde8a	0.232868	distal	Myelin forming oligodendrocytes	Myelin forming oligodendrocytes
chr7-80858634-80859134	ENSMUSG00000025586.18	Cpeb1	0.312151	distal	Vascular cells	Vascular cells
chr7-80910629-80911837	ENSMUSG00000025584.18	Pde8a	0.41197	distal	Myelin forming oligodendrocytes	Myelin forming oligodendrocytes
chr7-80916847-80917822	ENSMUSG00000025584.18	Pde8a	0.386332	distal	Myelin forming oligodendrocytes	Myelin forming oligodendrocytes
chr7-81294205-81295610	ENSMUSG00000025584.18	Pde8a	0.370941	distal	Myelin forming oligodendrocytes	Committed oligodendrocyte precursors
chr7-81338795-81339778	ENSMUSG00000025103.9	Btbd1	0.212852	distal	Olfactory bulb inhibitory neurons	Olfactory bulb inhibitory neurons
chr7-81427415-81427986	ENSMUSG00000025813.15	Homer2	0.369347	distal	Olfactory bulb inhibitory neurons	Olfactory bulb inhibitory neurons
chr7-81853567-81854469	ENSMUSG00000030638.14	Sh3gl3	0.397753	distal	Committed oligodendrocyte precursors	Myelin forming oligodendrocytes
chr7-81859254-81860082	ENSMUSG00000025103.9	Btbd1	0.228739	distal	Olfactory bulb inhibitory neurons	Olfactory bulb inhibitory neurons
chr7-81942662-81943771	ENSMUSG00000030638.14	Sh3gl3	0.320951	distal	Committed oligodendrocyte precursors	Myelin forming oligodendrocytes
chr7-82017278-82017932	ENSMUSG00000070469.13	Adamtsl3	0.27316	distal	Vascular cells	Vascular cells
chr7-82487396-82488934	ENSMUSG00000109383.2	Gm36584	0.285216	distal	Dentate gyrus neuroblasts	Dentate gyrus neuroblasts
chr7-83216985-83218463	ENSMUSG00000001741.13	Il16	0.243976	distal	Cerebellum granule neurons	Cerebellum granule neurons
chr7-83324383-83325240	ENSMUSG00000046027.18	Stard5	0.261145	distal	Immune cells	Immune cells
chr7-83970410-83971190	ENSMUSG00000052353.14	Cemip	0.232033	distal	Vascular cells	Vascular cells
chr7-84045965-84047031	ENSMUSG00000085236.4	2610206C17Rik	0.198382	distal	Myelin forming oligodendrocytes	Oligodendrocyte progenitor cells
chr7-84170828-84172225	ENSMUSG00000015709.10	Arnt2	0.34041	distal	Myelin forming oligodendrocytes	Myelin forming oligodendrocytes
chr7-84243086-84244716	ENSMUSG00000030629.16	Zfand6	0.272044	distal	Erythroblasts	Erythroblasts
chr7-87235378-87236776	ENSMUSG00000049583.16	Grm5	0.406484	distal	Olfactory bulb inhibitory neurons	Olfactory bulb inhibitory neurons
chr7-87574998-87575693	ENSMUSG00000108893.2	Gm44927	0.483469	distal	Oligodendrocyte progenitor cells	Oligodendrocyte progenitor cells
chr7-87874226-87875453	ENSMUSG00000030560.18	Ctsc	0.241777	distal	Microglia	Microglia
chr7-87900720-87901806	ENSMUSG00000030560.18	Ctsc	0.198096	distal	Microglia	Microglia
chr7-89148204-89149633	ENSMUSG00000030621.18	Me3	0.230526	distal	Olfactory bulb inhibitory neurons	Olfactory bulb neuroblasts
chr7-89276317-89277559	ENSMUSG00000030621.18	Me3	0.460362	distal	Olfactory bulb inhibitory neurons	Neuronal progenitor cells
chr7-89305651-89307383	ENSMUSG00000109150.2	Gm45793	0.206727	distal	Olfactory bulb inhibitory neurons	Olfactory bulb inhibitory neurons
chr7-89490962-89491782	ENSMUSG00000039405.8	Prss23	0.303124	distal	Vascular cells	Vascular cells
chr7-89665615-89666128	ENSMUSG00000109245.2	Gm44860	0.387817	distal	Microglia	Microglia
chr7-89668738-89669250	ENSMUSG00000108897.2	Gm44861	0.250262	distal	Microglia	Microglia
chr7-89683033-89683617	ENSMUSG00000108897.2	Gm44861	0.367395	distal	Microglia	Microglia
chr7-89688688-89689188	ENSMUSG00000109498.2	Gm45222	0.286621	distal	Microglia	Microglia
chr7-89703932-89704671	ENSMUSG00000108897.2	Gm44861	0.28754	distal	Microglia	Microglia
chr7-89733912-89736094	ENSMUSG00000109429.2	Gm45223	0.312253	distal	Myelin forming oligodendrocytes	Myelin forming oligodendrocytes
chr7-89865142-89866772	ENSMUSG00000030616.17	Sytl2	0.465936	distal	Myelin forming oligodendrocytes	Oligodendrocyte progenitor cells
chr7-89953081-89953759	ENSMUSG00000030616.17	Sytl2	0.30933	distal	Myelin forming oligodendrocytes	Myelin forming oligodendrocytes
chr7-89957002-89957502	ENSMUSG00000109429.2	Gm45223	0.264228	distal	Myelin forming oligodendrocytes	Myelin forming oligodendrocytes
chr7-89990589-89991287	ENSMUSG00000030616.17	Sytl2	0.230732	distal	Myelin forming oligodendrocytes	Myelin forming oligodendrocytes
chr7-91062710-91064361	ENSMUSG00000109481.2	Gm45130	0.330573	distal	Myelin forming oligodendrocytes	Committed oligodendrocyte precursors
chr7-91091557-91092488	ENSMUSG00000052572.20	Dlg2	0.499566	distal	Olfactory bulb inhibitory neurons	Olfactory bulb inhibitory neurons
chr7-91751993-91752850	ENSMUSG00000030613.14	Ccdc90b	0.209827	distal	Dentate gyrus neuroblasts	Dentate gyrus neuroblasts
chr7-91965237-91966547	ENSMUSG00000030643.15	Rab30	0.325027	distal	Dentate gyrus neuroblasts	Dentate gyrus neuroblasts
chr7-92380195-92381871	ENSMUSG00000074024.6	4632427E13Rik	0.233994	distal	Neuronal progenitor cells	Olfactory bulb inhibitory neurons
chr7-92431739-92432873	ENSMUSG00000051515.12	Fam181b	0.325455	distal	Astrocytes	Astrocytes
chr7-92527727-92528241	ENSMUSG00000061119.8	Prcp	0.310957	distal	Microglia	Microglia
chr7-95337203-95338843	ENSMUSG00000048078.17	Tenm4	0.389814	distal	Olfactory bulb inhibitory neurons	Olfactory bulb neuroblasts
chr7-95817949-95818526	ENSMUSG00000048078.17	Tenm4	0.380702	distal	Olfactory bulb inhibitory neurons	Olfactory bulb neuroblasts
chr7-95879056-95879556	ENSMUSG00000048078.17	Tenm4	0.21248	distal	Olfactory bulb inhibitory neurons	Olfactory bulb inhibitory neurons
chr7-95926744-95927776	ENSMUSG00000085792.3	Gm15414	0.291071	distal	Olfactory bulb neuroblasts	Olfactory bulb inhibitory neurons
chr7-96039365-96039865	ENSMUSG00000085792.3	Gm15414	0.253388	distal	Olfactory bulb neuroblasts	Olfactory bulb inhibitory neurons
chr7-96066445-96067238	ENSMUSG00000048078.17	Tenm4	0.364137	distal	Olfactory bulb inhibitory neurons	Olfactory bulb neuroblasts
chr7-96161134-96162106	ENSMUSG00000048078.17	Tenm4	0.38076	distal	Olfactory bulb inhibitory neurons	Olfactory bulb inhibitory neurons
chr7-96203147-96204022	ENSMUSG00000048078.17	Tenm4	0.278327	distal	Olfactory bulb inhibitory neurons	Olfactory bulb inhibitory neurons
chr7-96223980-96225010	ENSMUSG00000085792.3	Gm15414	0.315087	distal	Olfactory bulb neuroblasts	Olfactory bulb neuroblasts
chr7-96245541-96246089	ENSMUSG00000048078.17	Tenm4	0.49493	distal	Olfactory bulb inhibitory neurons	Olfactory bulb neuroblasts
chr7-96301179-96301679	ENSMUSG00000085792.3	Gm15414	0.318949	distal	Olfactory bulb neuroblasts	Olfactory bulb inhibitory neurons
chr7-96321417-96322508	ENSMUSG00000053049.4	Gm15413	0.310813	distal	Olfactory bulb inhibitory neurons	Olfactory bulb neuroblasts
chr7-96367792-96368786	ENSMUSG00000048078.17	Tenm4	0.542514	distal	Olfactory bulb inhibitory neurons	Olfactory bulb inhibitory neurons
chr7-96369154-96370154	ENSMUSG00000085792.3	Gm15414	0.29181	distal	Olfactory bulb neuroblasts	Olfactory bulb neuroblasts
chr7-96410365-96411180	ENSMUSG00000085792.3	Gm15414	0.433764	distal	Olfactory bulb neuroblasts	Olfactory bulb neuroblasts
chr7-96469220-96469993	ENSMUSG00000085792.3	Gm15414	0.302223	distal	Olfactory bulb neuroblasts	Olfactory bulb neuroblasts
chr7-96481662-96482605	ENSMUSG00000085792.3	Gm15414	0.275538	distal	Olfactory bulb neuroblasts	Olfactory bulb neuroblasts
chr7-96518461-96519042	ENSMUSG00000085792.3	Gm15414	0.281729	distal	Olfactory bulb neuroblasts	Olfactory bulb neuroblasts
chr7-96532101-96532601	ENSMUSG00000085792.3	Gm15414	0.287768	distal	Olfactory bulb neuroblasts	Olfactory bulb inhibitory neurons
chr7-96553489-96554263	ENSMUSG00000053049.4	Gm15413	0.255872	distal	Olfactory bulb inhibitory neurons	Olfactory bulb inhibitory neurons
chr7-96563142-96563682	ENSMUSG00000035704.18	Alg8	0.268101	distal	Olfactory bulb inhibitory neurons	Olfactory bulb inhibitory neurons
chr7-96803391-96805028	ENSMUSG00000004508.7	Gab2	0.367725	distal	Microglia	Microglia
chr7-96820562-96822339	ENSMUSG00000004508.7	Gab2	0.404552	distal	Microglia	Microglia
chr7-96860221-96860774	ENSMUSG00000035713.16	Usp35	0.262852	distal	Microglia	Microglia
chr7-96893851-96895820	ENSMUSG00000035642.17	Aamdc	0.275193	distal	Myelin forming oligodendrocytes	Oligodendrocyte progenitor cells
chr7-96900813-96901361	ENSMUSG00000004508.7	Gab2	0.234835	distal	Microglia	Microglia
chr7-96918154-96919931	ENSMUSG00000035713.16	Usp35	0.373543	distal	Microglia	Microglia
chr7-96920208-96920974	ENSMUSG00000004508.7	Gab2	0.278851	distal	Microglia	Microglia
chr7-96985823-96986323	ENSMUSG00000035713.16	Usp35	0.274939	distal	Microglia	Microglia
chr7-97000384-97001496	ENSMUSG00000025439.6	Clns1a	0.228292	distal	Neuronal progenitor cells	Dentate gyrus neuroblasts
chr7-97004198-97005185	ENSMUSG00000044952.6	Kctd21	0.264552	distal	Microglia	Microglia
chr7-97025065-97025565	ENSMUSG00000044952.6	Kctd21	0.217207	distal	Microglia	Microglia
chr7-97032611-97033316	ENSMUSG00000035686.9	Thrsp	0.279616	distal	Neuronal progenitor cells	Neuronal progenitor cells
chr7-97064252-97064911	ENSMUSG00000035704.18	Alg8	0.332772	distal	Olfactory bulb inhibitory neurons	Neuronal progenitor cells
chr7-97094846-97097056	ENSMUSG00000035642.17	Aamdc	0.484936	distal	Myelin forming oligodendrocytes	Committed oligodendrocyte precursors
chr7-97168847-97169630	ENSMUSG00000035686.9	Thrsp	0.300253	distal	Neuronal progenitor cells	Olfactory bulb inhibitory neurons
chr7-97175919-97177641	ENSMUSG00000030774.14	Pak1	0.199739	distal	Myelin forming oligodendrocytes	Committed oligodendrocyte precursors
chr7-97188855-97190088	ENSMUSG00000035704.18	Alg8	0.285097	distal	Olfactory bulb inhibitory neurons	Neuronal progenitor cells
chr7-97406088-97407287	ENSMUSG00000030774.14	Pak1	0.259771	distal	Myelin forming oligodendrocytes	Myelin forming oligodendrocytes
chr7-97413742-97414908	ENSMUSG00000030760.15	Acer3	0.296073	distal	Microglia	Microglia
chr7-97809352-97809975	ENSMUSG00000086993.2	Rsf1os2	0.210723	distal	Erythroblasts	Erythroblasts
chr7-97834355-97836409	ENSMUSG00000035547.15	Capn5	0.381882	distal	Committed oligodendrocyte precursors	Committed oligodendrocyte precursors
chr7-97977443-97977943	ENSMUSG00000030760.15	Acer3	0.208845	distal	Microglia	Microglia
chr7-97989912-97991236	ENSMUSG00000030760.15	Acer3	0.326191	distal	Microglia	Microglia
chr7-97999451-98000472	ENSMUSG00000035547.15	Capn5	0.209543	distal	Committed oligodendrocyte precursors	Committed oligodendrocyte precursors
chr7-98076097-98077113	ENSMUSG00000030760.15	Acer3	0.335451	distal	Microglia	Microglia
chr7-98750060-98750689	ENSMUSG00000035354.10	Uvrag	0.28094	distal	Immune cells	Immune cells
chr7-98756678-98757233	ENSMUSG00000035354.10	Uvrag	0.338816	distal	Immune cells	Immune cells
chr7-98795194-98795694	ENSMUSG00000030744.14	Rps3	0.204106	distal	Immune cells	Immune cells
chr7-98796030-98796530	ENSMUSG00000035354.10	Uvrag	0.242995	distal	Immune cells	Immune cells
chr7-98800437-98801149	ENSMUSG00000030744.14	Rps3	0.270191	distal	Immune cells	Immune cells
chr7-98839025-98839525	ENSMUSG00000035354.10	Uvrag	0.280164	distal	Immune cells	Immune cells
chr7-98866098-98867373	ENSMUSG00000030747.6	Dgat2	0.256294	distal	Committed oligodendrocyte precursors	Myelin forming oligodendrocytes
chr7-98971679-98972821	ENSMUSG00000055407.15	Map6	0.389497	distal	Myelin forming oligodendrocytes	Committed oligodendrocyte precursors
chr7-98981678-98982600	ENSMUSG00000055407.15	Map6	0.248803	distal	Myelin forming oligodendrocytes	Myelin forming oligodendrocytes
chr7-99009177-99010581	ENSMUSG00000055407.15	Map6	0.400757	distal	Myelin forming oligodendrocytes	Committed oligodendrocyte precursors
chr7-99078883-99079524	ENSMUSG00000035314.11	Gdpd5	0.315408	distal	Olfactory bulb inhibitory neurons	Olfactory bulb neuroblasts
chr7-99123212-99124687	ENSMUSG00000055407.15	Map6	0.39188	distal	Myelin forming oligodendrocytes	Committed oligodendrocyte precursors
chr7-99159092-99160122	ENSMUSG00000055407.15	Map6	0.248493	distal	Myelin forming oligodendrocytes	Myelin forming oligodendrocytes
chr7-99193407-99194249	ENSMUSG00000055407.15	Map6	0.298711	distal	Myelin forming oligodendrocytes	Committed oligodendrocyte precursors
chr7-99194994-99196047	ENSMUSG00000035354.10	Uvrag	0.245068	distal	Immune cells	Immune cells
chr7-99208199-99208926	ENSMUSG00000018909.16	Arrb1	0.204218	distal	Erythroblasts	Erythroblasts
chr7-99239201-99239749	ENSMUSG00000035239.7	Neu3	0.200009	distal	Erythroblasts	Erythroblasts
chr7-99323379-99323879	ENSMUSG00000109559.2	Gm34280	0.342373	distal	Microglia	Microglia
chr7-99323932-99324453	ENSMUSG00000109559.2	Gm34280	0.367601	distal	Microglia	Microglia
chr7-99328807-99329307	ENSMUSG00000109559.2	Gm34280	0.205138	distal	Microglia	Microglia
chr7-99348192-99349526	ENSMUSG00000109559.2	Gm34280	0.224567	distal	Microglia	Microglia
chr7-99595495-99597039	ENSMUSG00000085095.3	Gm15635	0.246857	distal	Microglia	Microglia
chr7-99610778-99611278	ENSMUSG00000109559.2	Gm34280	0.257506	distal	Microglia	Microglia
chr7-99611830-99612511	ENSMUSG00000109559.2	Gm34280	0.318538	distal	Microglia	Microglia
chr7-99974590-99976352	ENSMUSG00000030701.18	Plekhb1	0.322313	distal	Myelin forming oligodendrocytes	Committed oligodendrocyte precursors
chr8-10093808-10094894	ENSMUSG00000109529.2	Gm44801	0.310466	distal	Olfactory bulb inhibitory neurons	Olfactory bulb inhibitory neurons
chr8-10095681-10096181	ENSMUSG00000039057.12	Myo16	0.311622	distal	Olfactory bulb inhibitory neurons	Olfactory bulb inhibitory neurons
chr8-10103080-10104173	ENSMUSG00000109095.2	Gm44799	0.406419	distal	Olfactory bulb inhibitory neurons	Olfactory bulb inhibitory neurons
chr8-10249282-10251250	ENSMUSG00000108918.2	Gm44802	0.297555	distal	Oligodendrocyte progenitor cells	Committed oligodendrocyte precursors
chr8-10273366-10274513	ENSMUSG00000079157.5	Fam155a	0.225057	distal	Olfactory bulb inhibitory neurons	Olfactory bulb inhibitory neurons
chr8-104468103-104468603	ENSMUSG00000031872.15	Bean1	0.243946	distal	Olfactory bulb inhibitory neurons	Olfactory bulb inhibitory neurons
chr8-10463820-10465285	ENSMUSG00000039057.12	Myo16	0.255989	distal	Olfactory bulb inhibitory neurons	Olfactory bulb inhibitory neurons
chr8-104667089-104667949	ENSMUSG00000035824.8	Tk2	0.338952	distal	Microglia	Microglia
chr8-104776657-104777203	ENSMUSG00000035770.9	Dync1li2	0.27342	distal	Myelin forming oligodendrocytes	Myelin forming oligodendrocytes
chr8-105027635-105028729	ENSMUSG00000048371.9	Pdp2	0.208391	distal	Dentate gyrus neuroblasts	Dentate gyrus neuroblasts
chr8-105078746-105080506	ENSMUSG00000035770.9	Dync1li2	0.434135	distal	Myelin forming oligodendrocytes	Oligodendrocyte progenitor cells
chr8-105109142-105110070	ENSMUSG00000035824.8	Tk2	0.249382	distal	Microglia	Microglia
chr8-105110140-105111027	ENSMUSG00000035824.8	Tk2	0.325554	distal	Microglia	Microglia
chr8-105296967-105298136	ENSMUSG00000048371.9	Pdp2	0.233775	distal	Dentate gyrus neuroblasts	Dentate gyrus neuroblasts
chr8-10561308-10562534	ENSMUSG00000039057.12	Myo16	0.44299	distal	Olfactory bulb inhibitory neurons	Olfactory bulb inhibitory neurons
chr8-105635567-105636143	ENSMUSG00000014786.9	Slc9a5	0.198942	distal	Neuronal progenitor cells	Dentate gyrus neuroblasts
chr8-105879209-105880147	ENSMUSG00000104168.2	Gm38250	0.421999	distal	Neuronal progenitor cells	Dentate gyrus neuroblasts
chr8-105881698-105882665	ENSMUSG00000104168.2	Gm38250	0.222491	distal	Neuronal progenitor cells	Neuronal progenitor cells
chr8-106005559-106006101	ENSMUSG00000014859.10	E2f4	0.232829	distal	Erythroblasts	Erythroblasts
chr8-106065579-106066079	ENSMUSG00000037415.8	Ranbp10	0.212961	distal	Erythroblasts	Erythroblasts
chr8-106067720-106068469	ENSMUSG00000014778.11	Fhod1	0.210364	distal	Vascular cells	Vascular cells
chr8-106132905-106133748	ENSMUSG00000014786.9	Slc9a5	0.202709	distal	Neuronal progenitor cells	Dentate gyrus neuroblasts
chr8-106203351-106204145	ENSMUSG00000005698.16	Ctcf	0.23568	distal	Erythroblasts	Erythroblasts
chr8-106242351-106243059	ENSMUSG00000037415.8	Ranbp10	0.258431	distal	Erythroblasts	Erythroblasts
chr8-106251875-106252375	ENSMUSG00000014859.10	E2f4	0.2245	distal	Erythroblasts	Erythroblasts
chr8-106258331-106258831	ENSMUSG00000014859.10	E2f4	0.298477	distal	Erythroblasts	Erythroblasts
chr8-106260041-106261127	ENSMUSG00000005698.16	Ctcf	0.437143	distal	Erythroblasts	Erythroblasts
chr8-106271155-106272329	ENSMUSG00000005698.16	Ctcf	0.353453	distal	Erythroblasts	Erythroblasts
chr8-106280646-106281486	ENSMUSG00000005698.16	Ctcf	0.286638	distal	Erythroblasts	Erythroblasts
chr8-106322864-106323869	ENSMUSG00000005698.16	Ctcf	0.312907	distal	Erythroblasts	Erythroblasts
chr8-106339531-106340031	ENSMUSG00000014786.9	Slc9a5	0.287565	distal	Neuronal progenitor cells	Olfactory bulb inhibitory neurons
chr8-106348716-106350272	ENSMUSG00000013160.8	Atp6v0d1	0.334344	distal	Immune cells	Immune cells
chr8-106440730-106441654	ENSMUSG00000037415.8	Ranbp10	0.291344	distal	Erythroblasts	Erythroblasts
chr8-106492732-106493232	ENSMUSG00000005698.16	Ctcf	0.214383	distal	Erythroblasts	Erythroblasts
chr8-106497165-106497665	ENSMUSG00000014859.10	E2f4	0.216206	distal	Erythroblasts	Erythroblasts
chr8-106506399-106506899	ENSMUSG00000014859.10	E2f4	0.238169	distal	Erythroblasts	Erythroblasts
chr8-106508474-106508974	ENSMUSG00000037415.8	Ranbp10	0.229062	distal	Erythroblasts	Erythroblasts
chr8-106525985-106526618	ENSMUSG00000037415.8	Ranbp10	0.210659	distal	Erythroblasts	Erythroblasts
chr8-106528145-106528645	ENSMUSG00000033106.7	Slc7a6os	0.229104	distal	Erythroblasts	Erythroblasts
chr8-106537064-106538195	ENSMUSG00000005698.16	Ctcf	0.227723	distal	Erythroblasts	Erythroblasts
chr8-106546022-106546741	ENSMUSG00000005698.16	Ctcf	0.277985	distal	Erythroblasts	Erythroblasts
chr8-106552135-106552635	ENSMUSG00000005698.16	Ctcf	0.288933	distal	Erythroblasts	Erythroblasts
chr8-106563568-106564068	ENSMUSG00000005698.16	Ctcf	0.217851	distal	Erythroblasts	Erythroblasts
chr8-10658350-10659111	ENSMUSG00000039057.12	Myo16	0.228689	distal	Olfactory bulb inhibitory neurons	Olfactory bulb inhibitory neurons
chr8-106684206-106684741	ENSMUSG00000033106.7	Slc7a6os	0.267684	distal	Erythroblasts	Erythroblasts
chr8-106879468-106879968	ENSMUSG00000031903.8	Pla2g15	0.227006	distal	Microglia	Microglia
chr8-106990076-106991382	ENSMUSG00000048310.9	Pskh1	0.267784	distal	Olfactory bulb inhibitory neurons	Neuronal progenitor cells
chr8-106995327-106996205	ENSMUSG00000060098.12	Prmt7	0.204776	distal	Neuronal progenitor cells	Neuronal progenitor cells
chr8-106997341-106997911	ENSMUSG00000060098.12	Prmt7	0.285897	distal	Neuronal progenitor cells	Olfactory bulb inhibitory neurons
chr8-107120635-107121731	ENSMUSG00000031903.8	Pla2g15	0.2167	distal	Microglia	Microglia
chr8-10713716-10714216	ENSMUSG00000109089.2	4833411C07Rik	0.229552	distal	Microglia	Microglia
chr8-107501205-107501974	ENSMUSG00000041438.9	Utp4	0.325868	distal	Neuronal progenitor cells	Olfactory bulb inhibitory neurons
chr8-107546802-107547963	ENSMUSG00000031907.10	Zfp90	0.199515	distal	Microglia	Microglia
chr8-10755904-10756778	ENSMUSG00000109089.2	4833411C07Rik	0.29692	distal	Microglia	Microglia
chr8-10761123-10761940	ENSMUSG00000109089.2	4833411C07Rik	0.303903	distal	Microglia	Microglia
chr8-10763521-10764207	ENSMUSG00000039057.12	Myo16	0.20586	distal	Olfactory bulb inhibitory neurons	Olfactory bulb inhibitory neurons
chr8-107728760-107729619	ENSMUSG00000031913.10	Vps4a	0.2832	distal	Vascular cells	Vascular cells
chr8-107831128-107831653	ENSMUSG00000041438.9	Utp4	0.297943	distal	Neuronal progenitor cells	Olfactory bulb inhibitory neurons
chr8-107842577-107843595	ENSMUSG00000031913.10	Vps4a	0.332581	distal	Vascular cells	Vascular cells
chr8-107898641-107899544	ENSMUSG00000041438.9	Utp4	0.304088	distal	Neuronal progenitor cells	Olfactory bulb neuroblasts
chr8-107970793-107972280	ENSMUSG00000003847.17	Nfat5	0.375623	distal	Vascular cells	Vascular cells
chr8-108246384-108247216	ENSMUSG00000003848.15	Nob1	0.262958	distal	Neuronal progenitor cells	Neuronal progenitor cells
chr8-108287262-108288612	ENSMUSG00000038872.11	Zfhx3	0.382133	distal	Microglia	Microglia
chr8-108299064-108299613	ENSMUSG00000003847.17	Nfat5	0.242906	distal	Vascular cells	Vascular cells
chr8-10880804-10882017	ENSMUSG00000109089.2	4833411C07Rik	0.213917	distal	Microglia	Microglia
chr8-10885568-10886068	ENSMUSG00000109089.2	4833411C07Rik	0.229524	distal	Microglia	Microglia
chr8-10890802-10891556	ENSMUSG00000109089.2	4833411C07Rik	0.254837	distal	Microglia	Microglia
chr8-10895894-10896394	ENSMUSG00000109089.2	4833411C07Rik	0.282607	distal	Microglia	Microglia
chr8-109321679-109322179	ENSMUSG00000038872.11	Zfhx3	0.265979	distal	Microglia	Microglia
chr8-109410275-109411207	ENSMUSG00000038872.11	Zfhx3	0.276233	distal	Microglia	Microglia
chr8-109417452-109419271	ENSMUSG00000038872.11	Zfhx3	0.321628	distal	Microglia	Microglia
chr8-109423128-109423727	ENSMUSG00000102989.2	Gm38318	0.238734	distal	Vascular cells	Vascular cells
chr8-109430764-109431974	ENSMUSG00000038872.11	Zfhx3	0.398965	distal	Microglia	Microglia
chr8-109438658-109439287	ENSMUSG00000102989.2	Gm38318	0.22829	distal	Vascular cells	Vascular cells
chr8-109447452-109447952	ENSMUSG00000038872.11	Zfhx3	0.385466	distal	Microglia	Microglia
chr8-109449465-109450704	ENSMUSG00000038872.11	Zfhx3	0.464231	distal	Microglia	Microglia
chr8-109469701-109470509	ENSMUSG00000038872.11	Zfhx3	0.349398	distal	Microglia	Microglia
chr8-109475217-109476262	ENSMUSG00000104292.2	Gm38042	0.266423	distal	Microglia	Microglia
chr8-109486018-109486826	ENSMUSG00000104292.2	Gm38042	0.328223	distal	Microglia	Microglia
chr8-109491326-109491826	ENSMUSG00000038872.11	Zfhx3	0.323386	distal	Microglia	Microglia
chr8-109493196-109494158	ENSMUSG00000104292.2	Gm38042	0.334922	distal	Microglia	Microglia
chr8-109507773-109508273	ENSMUSG00000038872.11	Zfhx3	0.323963	distal	Microglia	Microglia
chr8-109509332-109510270	ENSMUSG00000104292.2	Gm38042	0.249875	distal	Microglia	Microglia
chr8-109575071-109575571	ENSMUSG00000038872.11	Zfhx3	0.205317	distal	Microglia	Microglia
chr8-10960581-10961579	ENSMUSG00000109089.2	4833411C07Rik	0.202766	distal	Microglia	Microglia
chr8-109613151-109614370	ENSMUSG00000104292.2	Gm38042	0.314458	distal	Microglia	Microglia
chr8-109620715-109621215	ENSMUSG00000038872.11	Zfhx3	0.285797	distal	Microglia	Microglia
chr8-11007203-11008010	ENSMUSG00000085573.2	Gm15418	0.249908	distal	Oligodendrocyte progenitor cells	Myelin forming oligodendrocytes
chr8-110079089-110080455	ENSMUSG00000097393.9	D030068K23Rik	0.483593	distal	Olfactory bulb neuroblasts	Olfactory bulb neuroblasts
chr8-110085900-110086786	ENSMUSG00000097393.9	D030068K23Rik	0.290487	distal	Olfactory bulb neuroblasts	Olfactory bulb neuroblasts
chr8-110087006-110088034	ENSMUSG00000097393.9	D030068K23Rik	0.324011	distal	Olfactory bulb neuroblasts	Olfactory bulb neuroblasts
chr8-11010162-11011028	ENSMUSG00000085573.2	Gm15418	0.254962	distal	Oligodendrocyte progenitor cells	Myelin forming oligodendrocytes
chr8-11014476-11016014	ENSMUSG00000085573.2	Gm15418	0.307905	distal	Oligodendrocyte progenitor cells	Committed oligodendrocyte precursors
chr8-110190366-110191997	ENSMUSG00000031728.11	Zfp821	0.208571	distal	Dentate gyrus neuroblasts	Dentate gyrus neuroblasts
chr8-11022115-11023572	ENSMUSG00000085573.2	Gm15418	0.232764	distal	Oligodendrocyte progenitor cells	Oligodendrocyte progenitor cells
chr8-110696518-110698207	ENSMUSG00000069895.5	Atxn1l	0.21414	distal	Neuronal progenitor cells	Olfactory bulb inhibitory neurons
chr8-110928138-110929492	ENSMUSG00000031728.11	Zfp821	0.299172	distal	Dentate gyrus neuroblasts	Dentate gyrus neuroblasts
chr8-11133665-11134742	ENSMUSG00000085573.2	Gm15418	0.309973	distal	Oligodendrocyte progenitor cells	Oligodendrocyte progenitor cells
chr8-111355594-111357010	ENSMUSG00000033732.11	Sf3b3	0.220166	distal	Vascular cells	Vascular cells
chr8-111390738-111391570	ENSMUSG00000033763.15	Mtss2	0.310579	distal	Oligodendrocyte progenitor cells	Oligodendrocyte progenitor cells
chr8-111396783-111397291	ENSMUSG00000015023.8	Ddx19a	0.263732	distal	Cerebellum granule neurons	Cerebellum granule neurons
chr8-111403091-111404212	ENSMUSG00000033763.15	Mtss2	0.328612	distal	Oligodendrocyte progenitor cells	Oligodendrocyte progenitor cells
chr8-111414144-111415378	ENSMUSG00000033763.15	Mtss2	0.347513	distal	Oligodendrocyte progenitor cells	Oligodendrocyte progenitor cells
chr8-111429411-111429977	ENSMUSG00000033703.10	Fcsk	0.26698	distal	Astrocytes	Astrocytes
chr8-111434976-111435476	ENSMUSG00000015023.8	Ddx19a	0.413835	distal	Cerebellum granule neurons	Cerebellum granule neurons
chr8-111437575-111438657	ENSMUSG00000033732.11	Sf3b3	0.217569	distal	Vascular cells	Vascular cells
chr8-111442544-111443162	ENSMUSG00000015023.8	Ddx19a	0.295902	distal	Cerebellum granule neurons	Cerebellum granule neurons
chr8-11144361-11145485	ENSMUSG00000085573.2	Gm15418	0.339085	distal	Oligodendrocyte progenitor cells	Oligodendrocyte progenitor cells
chr8-111445555-111446536	ENSMUSG00000033763.15	Mtss2	0.370902	distal	Oligodendrocyte progenitor cells	Oligodendrocyte progenitor cells
chr8-111612812-111613880	ENSMUSG00000033596.6	Rfwd3	0.231108	distal	Erythroblasts	Erythroblasts
chr8-111664945-111666333	ENSMUSG00000010936.12	Vac14	0.212825	distal	Microglia	Microglia
chr8-112080093-112081361	ENSMUSG00000033579.17	Fa2h	0.519961	distal	Myelin forming oligodendrocytes	Myelin forming oligodendrocytes
chr8-112084054-112084558	ENSMUSG00000033579.17	Fa2h	0.452467	distal	Myelin forming oligodendrocytes	Myelin forming oligodendrocytes
chr8-112087941-112088635	ENSMUSG00000033579.17	Fa2h	0.404173	distal	Myelin forming oligodendrocytes	Myelin forming oligodendrocytes
chr8-112101618-112102524	ENSMUSG00000033579.17	Fa2h	0.508024	distal	Myelin forming oligodendrocytes	Committed oligodendrocyte precursors
chr8-112112664-112113164	ENSMUSG00000033579.17	Fa2h	0.551502	distal	Myelin forming oligodendrocytes	Myelin forming oligodendrocytes
chr8-112117365-112117865	ENSMUSG00000031955.11	Bcar1	0.444292	distal	Committed oligodendrocyte precursors	Myelin forming oligodendrocytes
chr8-112117925-112118425	ENSMUSG00000033579.17	Fa2h	0.43506	distal	Myelin forming oligodendrocytes	Myelin forming oligodendrocytes
chr8-11223137-11224356	ENSMUSG00000085573.2	Gm15418	0.266424	distal	Oligodendrocyte progenitor cells	Oligodendrocyte progenitor cells
chr8-112239508-112240008	ENSMUSG00000031959.16	Wdr59	0.260691	distal	Erythroblasts	Erythroblasts
chr8-112256003-112256503	ENSMUSG00000031959.16	Wdr59	0.299388	distal	Erythroblasts	Erythroblasts
chr8-11229492-11231340	ENSMUSG00000109089.2	4833411C07Rik	0.217878	distal	Microglia	Microglia
chr8-112309546-112310046	ENSMUSG00000031950.8	Gabarapl2	0.210592	distal	Vascular cells	Vascular cells
chr8-112337695-112338436	ENSMUSG00000033579.17	Fa2h	0.362713	distal	Myelin forming oligodendrocytes	Committed oligodendrocyte precursors
chr8-112350530-112351379	ENSMUSG00000031958.17	Ldhd	0.213656	distal	Myelin forming oligodendrocytes	Committed oligodendrocyte precursors
chr8-112352455-112353035	ENSMUSG00000033579.17	Fa2h	0.289913	distal	Myelin forming oligodendrocytes	Myelin forming oligodendrocytes
chr8-112439173-112439727	ENSMUSG00000031955.11	Bcar1	0.365084	distal	Committed oligodendrocyte precursors	Myelin forming oligodendrocytes
chr8-112443027-112444800	ENSMUSG00000031955.11	Bcar1	0.385901	distal	Committed oligodendrocyte precursors	Committed oligodendrocyte precursors
chr8-112452678-112453672	ENSMUSG00000033545.15	Znrf1	0.252044	distal	Dentate gyrus neuroblasts	Dentate gyrus neuroblasts
chr8-112455801-112456363	ENSMUSG00000033579.17	Fa2h	0.374902	distal	Myelin forming oligodendrocytes	Committed oligodendrocyte precursors
chr8-112471830-112473146	ENSMUSG00000033545.15	Znrf1	0.347533	distal	Dentate gyrus neuroblasts	Dentate gyrus neuroblasts
chr8-112555097-112555637	ENSMUSG00000033579.17	Fa2h	0.455747	distal	Myelin forming oligodendrocytes	Committed oligodendrocyte precursors
chr8-112616181-112617525	ENSMUSG00000033579.17	Fa2h	0.280499	distal	Myelin forming oligodendrocytes	Oligodendrocyte progenitor cells
chr8-112639292-112640247	ENSMUSG00000031955.11	Bcar1	0.390319	distal	Committed oligodendrocyte precursors	Oligodendrocyte progenitor cells
chr8-112824744-112825639	ENSMUSG00000031949.18	Adat1	0.253407	distal	Neuronal progenitor cells	Astrocytes
chr8-11303184-11304026	ENSMUSG00000110394.2	Gm18991	0.215284	distal	Neuronal progenitor cells	Dentate gyrus neuroblasts
chr8-113298031-113298569	ENSMUSG00000110455.2	Gm45904	0.459916	distal	Cerebellum granule neurons	Cerebellum granule neurons
chr8-11385879-11387098	ENSMUSG00000085573.2	Gm15418	0.313125	distal	Oligodendrocyte progenitor cells	Committed oligodendrocyte precursors
chr8-11411501-11413783	ENSMUSG00000085573.2	Gm15418	0.423138	distal	Oligodendrocyte progenitor cells	Oligodendrocyte progenitor cells
chr8-114350195-114350695	ENSMUSG00000053399.10	Adamts18	0.212259	distal	Dentate gyrus neuroblasts	Dentate gyrus neuroblasts
chr8-11442732-11444197	ENSMUSG00000045969.9	Ing1	0.245788	distal	Vascular cells	Vascular cells
chr8-114643456-114644512	ENSMUSG00000053399.10	Adamts18	0.373272	distal	Dentate gyrus neuroblasts	Neuronal progenitor cells
chr8-114680351-114680851	ENSMUSG00000053399.10	Adamts18	0.264411	distal	Dentate gyrus neuroblasts	Dentate gyrus neuroblasts
chr8-11535678-11536747	ENSMUSG00000045969.9	Ing1	0.315059	distal	Vascular cells	Vascular cells
chr8-116213388-116214342	ENSMUSG00000055435.7	Maf	0.228091	distal	Microglia	Microglia
chr8-116344667-116345523	ENSMUSG00000055435.7	Maf	0.234917	distal	Microglia	Microglia
chr8-116352847-116353697	ENSMUSG00000055435.7	Maf	0.221755	distal	Microglia	Microglia
chr8-116376848-116377348	ENSMUSG00000055435.7	Maf	0.226681	distal	Microglia	Microglia
chr8-116436118-116436618	ENSMUSG00000055435.7	Maf	0.307286	distal	Microglia	Microglia
chr8-117688914-117690261	ENSMUSG00000047388.11	Atmin	0.28437	distal	Myelin forming oligodendrocytes	Committed oligodendrocyte precursors
chr8-117781799-117782389	ENSMUSG00000034330.11	Plcg2	0.401166	distal	Immune cells	Immune cells
chr8-117904302-117904802	ENSMUSG00000052557.12	Gan	0.290115	distal	Erythroblasts	Erythroblasts
chr8-117924676-117925521	ENSMUSG00000052557.12	Gan	0.206494	distal	Erythroblasts	Erythroblasts
chr8-117934736-117935423	ENSMUSG00000052557.12	Gan	0.255921	distal	Erythroblasts	Erythroblasts
chr8-117967529-117968364	ENSMUSG00000034390.17	Cmip	0.280034	distal	Immune cells	Immune cells
chr8-117985654-117986430	ENSMUSG00000052557.12	Gan	0.262748	distal	Erythroblasts	Erythroblasts
chr8-117993952-117995226	ENSMUSG00000052557.12	Gan	0.337604	distal	Erythroblasts	Erythroblasts
chr8-117996467-117996967	ENSMUSG00000052557.12	Gan	0.317989	distal	Erythroblasts	Erythroblasts
chr8-118004798-118006713	ENSMUSG00000034390.17	Cmip	0.311431	distal	Immune cells	Immune cells
chr8-118007056-118007807	ENSMUSG00000034330.11	Plcg2	0.277112	distal	Immune cells	Immune cells
chr8-118008793-118009343	ENSMUSG00000034330.11	Plcg2	0.287468	distal	Immune cells	Immune cells
chr8-118009364-118009864	ENSMUSG00000034330.11	Plcg2	0.473854	distal	Immune cells	Immune cells
chr8-118017819-118018759	ENSMUSG00000034330.11	Plcg2	0.313599	distal	Immune cells	Immune cells
chr8-118021493-118021993	ENSMUSG00000034390.17	Cmip	0.337611	distal	Immune cells	Immune cells
chr8-118024521-118025021	ENSMUSG00000052557.12	Gan	0.435187	distal	Erythroblasts	Erythroblasts
chr8-118026580-118027379	ENSMUSG00000034330.11	Plcg2	0.348885	distal	Immune cells	Immune cells
chr8-118048667-118050205	ENSMUSG00000047388.11	Atmin	0.248882	distal	Myelin forming oligodendrocytes	Oligodendrocyte progenitor cells
chr8-118060206-118060706	ENSMUSG00000052557.12	Gan	0.30977	distal	Erythroblasts	Erythroblasts
chr8-118061168-118062422	ENSMUSG00000052557.12	Gan	0.450112	distal	Erythroblasts	Erythroblasts
chr8-118065267-118065767	ENSMUSG00000034330.11	Plcg2	0.252149	distal	Immune cells	Immune cells
chr8-118066840-118067340	ENSMUSG00000034330.11	Plcg2	0.27642	distal	Immune cells	Immune cells
chr8-118069690-118070754	ENSMUSG00000034330.11	Plcg2	0.420886	distal	Immune cells	Immune cells
chr8-118074354-118074854	ENSMUSG00000052557.12	Gan	0.199283	distal	Erythroblasts	Erythroblasts
chr8-118107368-118108012	ENSMUSG00000052557.12	Gan	0.566149	distal	Erythroblasts	Erythroblasts
chr8-118128575-118129453	ENSMUSG00000034308.14	Sdr42e1	0.284533	distal	Myelin forming oligodendrocytes	Myelin forming oligodendrocytes
chr8-118130014-118130816	ENSMUSG00000047388.11	Atmin	0.307114	distal	Myelin forming oligodendrocytes	Committed oligodendrocyte precursors
chr8-118191866-118192515	ENSMUSG00000034424.6	Gcsh	0.209951	distal	Olfactory bulb inhibitory neurons	Olfactory bulb inhibitory neurons
chr8-118208225-118209032	ENSMUSG00000034330.11	Plcg2	0.391638	distal	Immune cells	Immune cells
chr8-118245142-118246102	ENSMUSG00000034330.11	Plcg2	0.388498	distal	Immune cells	Immune cells
chr8-118251117-118251617	ENSMUSG00000034330.11	Plcg2	0.371199	distal	Immune cells	Immune cells
chr8-118252859-118253359	ENSMUSG00000034330.11	Plcg2	0.376104	distal	Immune cells	Immune cells
chr8-118386989-118388113	ENSMUSG00000034308.14	Sdr42e1	0.34682	distal	Myelin forming oligodendrocytes	Oligodendrocyte progenitor cells
chr8-118495253-118497309	ENSMUSG00000034308.14	Sdr42e1	0.288343	distal	Myelin forming oligodendrocytes	Oligodendrocyte progenitor cells
chr8-11875252-11876008	ENSMUSG00000110394.2	Gm18991	0.199429	distal	Neuronal progenitor cells	Olfactory bulb inhibitory neurons
chr8-118830618-118831847	ENSMUSG00000031841.20	Cdh13	0.349723	distal	Committed oligodendrocyte precursors	Oligodendrocyte progenitor cells
chr8-118874078-118875399	ENSMUSG00000031841.20	Cdh13	0.377678	distal	Committed oligodendrocyte precursors	Oligodendrocyte progenitor cells
chr8-118888388-118889504	ENSMUSG00000034308.14	Sdr42e1	0.374702	distal	Myelin forming oligodendrocytes	Oligodendrocyte progenitor cells
chr8-11893577-11894457	ENSMUSG00000109995.2	B020031H02Rik	0.283907	distal	Olfactory bulb neuroblasts	Olfactory bulb neuroblasts
chr8-119069107-119070860	ENSMUSG00000031841.20	Cdh13	0.402847	distal	Committed oligodendrocyte precursors	Oligodendrocyte progenitor cells
chr8-119105636-119106160	ENSMUSG00000031841.20	Cdh13	0.419296	distal	Committed oligodendrocyte precursors	Committed oligodendrocyte precursors
chr8-119106371-119107455	ENSMUSG00000031841.20	Cdh13	0.42718	distal	Committed oligodendrocyte precursors	Oligodendrocyte progenitor cells
chr8-11935702-11937721	ENSMUSG00000110394.2	Gm18991	0.316023	distal	Neuronal progenitor cells	Dentate gyrus neuroblasts
chr8-119370040-119371019	ENSMUSG00000031841.20	Cdh13	0.50282	distal	Committed oligodendrocyte precursors	Committed oligodendrocyte precursors
chr8-119418221-119419244	ENSMUSG00000031841.20	Cdh13	0.230973	distal	Committed oligodendrocyte precursors	Committed oligodendrocyte precursors
chr8-11946260-11947105	ENSMUSG00000109995.2	B020031H02Rik	0.363262	distal	Olfactory bulb neuroblasts	Olfactory bulb neuroblasts
chr8-119480110-119481260	ENSMUSG00000031841.20	Cdh13	0.52115	distal	Committed oligodendrocyte precursors	Committed oligodendrocyte precursors
chr8-119543803-119544882	ENSMUSG00000031841.20	Cdh13	0.418732	distal	Committed oligodendrocyte precursors	Committed oligodendrocyte precursors
chr8-11962304-11964034	ENSMUSG00000047935.18	Sox1ot	0.312965	distal	Neuronal progenitor cells	Olfactory bulb neuroblasts
chr8-11964133-11965889	ENSMUSG00000110394.2	Gm18991	0.272124	distal	Neuronal progenitor cells	Olfactory bulb neuroblasts
chr8-119686585-119687603	ENSMUSG00000031841.20	Cdh13	0.5511	distal	Committed oligodendrocyte precursors	Committed oligodendrocyte precursors
chr8-11992962-11993542	ENSMUSG00000047935.18	Sox1ot	0.288999	distal	Neuronal progenitor cells	Dentate gyrus neuroblasts
chr8-12008174-12008991	ENSMUSG00000110394.2	Gm18991	0.286211	distal	Neuronal progenitor cells	Olfactory bulb inhibitory neurons
chr8-120139321-120140142	ENSMUSG00000031827.14	Cotl1	0.23564	distal	Microglia	Microglia
chr8-120415548-120416458	ENSMUSG00000074064.7	Mlycd	0.380981	distal	Vascular cells	Vascular cells
chr8-12049673-12050816	ENSMUSG00000047935.18	Sox1ot	0.369517	distal	Neuronal progenitor cells	Olfactory bulb neuroblasts
chr8-120510517-120511451	ENSMUSG00000031827.14	Cotl1	0.265959	distal	Microglia	Microglia
chr8-12051525-12052266	ENSMUSG00000109995.2	B020031H02Rik	0.348109	distal	Olfactory bulb neuroblasts	Olfactory bulb neuroblasts
chr8-120539627-120540148	ENSMUSG00000031827.14	Cotl1	0.275173	distal	Microglia	Microglia
chr8-120551439-120552122	ENSMUSG00000031827.14	Cotl1	0.303444	distal	Microglia	Microglia
chr8-120558238-120559383	ENSMUSG00000031823.15	Zdhhc7	0.329811	distal	Immune cells	Immune cells
chr8-120839318-120839818	ENSMUSG00000031821.12	Gins2	0.252413	distal	Immune cells	Immune cells
chr8-120894178-120895533	ENSMUSG00000031822.21	Gse1	0.293929	distal	Neuronal progenitor cells	Olfactory bulb inhibitory neurons
chr8-120911831-120912366	ENSMUSG00000031822.21	Gse1	0.297813	distal	Neuronal progenitor cells	Olfactory bulb inhibitory neurons
chr8-120912910-120913557	ENSMUSG00000031822.21	Gse1	0.302946	distal	Neuronal progenitor cells	Astrocytes
chr8-120983561-120984294	ENSMUSG00000031822.21	Gse1	0.198295	distal	Neuronal progenitor cells	Neuronal progenitor cells
chr8-120997037-120997816	ENSMUSG00000031822.21	Gse1	0.309709	distal	Neuronal progenitor cells	Dentate gyrus neuroblasts
chr8-121009372-121009872	ENSMUSG00000031822.21	Gse1	0.235431	distal	Neuronal progenitor cells	Dentate gyrus neuroblasts
chr8-121030784-121031298	ENSMUSG00000031822.21	Gse1	0.34618	distal	Neuronal progenitor cells	Neuronal progenitor cells
chr8-121046104-121046694	ENSMUSG00000031822.21	Gse1	0.263724	distal	Neuronal progenitor cells	Neuronal progenitor cells
chr8-121049568-121051035	ENSMUSG00000031819.14	Emc8	0.281804	distal	Myelin forming oligodendrocytes	Myelin forming oligodendrocytes
chr8-121066490-121066990	ENSMUSG00000031822.21	Gse1	0.232401	distal	Neuronal progenitor cells	Olfactory bulb inhibitory neurons
chr8-121085943-121087058	ENSMUSG00000031819.14	Emc8	0.297729	distal	Myelin forming oligodendrocytes	Myelin forming oligodendrocytes
chr8-121090466-121090966	ENSMUSG00000031819.14	Emc8	0.283068	distal	Myelin forming oligodendrocytes	Myelin forming oligodendrocytes
chr8-121095050-121096146	ENSMUSG00000092329.2	Galnt2l	0.269225	distal	Erythroblasts	Erythroblasts
chr8-121108728-121110398	ENSMUSG00000031822.21	Gse1	0.210133	distal	Neuronal progenitor cells	Olfactory bulb neuroblasts
chr8-121120211-121121475	ENSMUSG00000031822.21	Gse1	0.225456	distal	Neuronal progenitor cells	Neuronal progenitor cells
chr8-121126156-121126656	ENSMUSG00000031822.21	Gse1	0.235422	distal	Neuronal progenitor cells	Olfactory bulb inhibitory neurons
chr8-121137662-121138206	ENSMUSG00000031819.14	Emc8	0.252543	distal	Myelin forming oligodendrocytes	Committed oligodendrocyte precursors
chr8-121142896-121144165	ENSMUSG00000031822.21	Gse1	0.253734	distal	Neuronal progenitor cells	Neuronal progenitor cells
chr8-121151461-121153607	ENSMUSG00000031822.21	Gse1	0.328167	distal	Neuronal progenitor cells	Olfactory bulb neuroblasts
chr8-121163980-121165262	ENSMUSG00000031822.21	Gse1	0.337187	distal	Neuronal progenitor cells	Dentate gyrus neuroblasts
chr8-121165899-121166450	ENSMUSG00000031822.21	Gse1	0.320259	distal	Neuronal progenitor cells	Dentate gyrus neuroblasts
chr8-121175652-121176952	ENSMUSG00000031822.21	Gse1	0.326641	distal	Neuronal progenitor cells	Olfactory bulb neuroblasts
chr8-121185646-121186963	ENSMUSG00000031822.21	Gse1	0.329796	distal	Neuronal progenitor cells	Dentate gyrus neuroblasts
chr8-121192093-121193016	ENSMUSG00000031822.21	Gse1	0.25174	distal	Neuronal progenitor cells	Neuronal progenitor cells
chr8-121193683-121194183	ENSMUSG00000031822.21	Gse1	0.335341	distal	Neuronal progenitor cells	Neuronal progenitor cells
chr8-121197705-121199537	ENSMUSG00000031822.21	Gse1	0.197847	distal	Neuronal progenitor cells	Dentate gyrus neuroblasts
chr8-121203591-121204473	ENSMUSG00000031822.21	Gse1	0.31649	distal	Neuronal progenitor cells	Olfactory bulb inhibitory neurons
chr8-121231758-121232819	ENSMUSG00000031822.21	Gse1	0.253844	distal	Neuronal progenitor cells	Olfactory bulb neuroblasts
chr8-121240666-121241343	ENSMUSG00000031822.21	Gse1	0.277837	distal	Neuronal progenitor cells	Olfactory bulb neuroblasts
chr8-121243039-121243544	ENSMUSG00000031822.21	Gse1	0.246024	distal	Neuronal progenitor cells	Olfactory bulb neuroblasts
chr8-121252389-121253351	ENSMUSG00000031822.21	Gse1	0.281006	distal	Neuronal progenitor cells	Olfactory bulb inhibitory neurons
chr8-121258712-121260011	ENSMUSG00000031822.21	Gse1	0.33204	distal	Neuronal progenitor cells	Neuronal progenitor cells
chr8-12126665-12127450	ENSMUSG00000047935.18	Sox1ot	0.232883	distal	Neuronal progenitor cells	Dentate gyrus neuroblasts
chr8-121275979-121277189	ENSMUSG00000031822.21	Gse1	0.264768	distal	Neuronal progenitor cells	Dentate gyrus neuroblasts
chr8-121277622-121278122	ENSMUSG00000031822.21	Gse1	0.265478	distal	Neuronal progenitor cells	Olfactory bulb inhibitory neurons
chr8-121299241-121299854	ENSMUSG00000041515.11	Irf8	0.252709	distal	Microglia	Microglia
chr8-121344754-121345505	ENSMUSG00000031822.21	Gse1	0.387256	distal	Neuronal progenitor cells	Olfactory bulb inhibitory neurons
chr8-121345889-121347413	ENSMUSG00000031822.21	Gse1	0.233014	distal	Neuronal progenitor cells	Astrocytes
chr8-121383881-121384684	ENSMUSG00000031819.14	Emc8	0.204553	distal	Myelin forming oligodendrocytes	Myelin forming oligodendrocytes
chr8-121391240-121391740	ENSMUSG00000041515.11	Irf8	0.268123	distal	Microglia	Microglia
chr8-121409358-121409858	ENSMUSG00000041515.11	Irf8	0.343066	distal	Microglia	Microglia
chr8-121423661-121424826	ENSMUSG00000041515.11	Irf8	0.363795	distal	Microglia	Microglia
chr8-121426677-121427177	ENSMUSG00000041515.11	Irf8	0.44276	distal	Microglia	Microglia
chr8-121428708-121429218	ENSMUSG00000041515.11	Irf8	0.503331	distal	Microglia	Microglia
chr8-121435859-121436359	ENSMUSG00000041515.11	Irf8	0.503301	distal	Microglia	Microglia
chr8-121441846-121442377	ENSMUSG00000041515.11	Irf8	0.370386	distal	Microglia	Microglia
chr8-121477263-121477763	ENSMUSG00000041515.11	Irf8	0.438015	distal	Microglia	Microglia
chr8-121513088-121513963	ENSMUSG00000041515.11	Irf8	0.356138	distal	Microglia	Microglia
chr8-121519358-121519858	ENSMUSG00000041515.11	Irf8	0.315107	distal	Microglia	Microglia
chr8-121520086-121520586	ENSMUSG00000041515.11	Irf8	0.417124	distal	Microglia	Microglia
chr8-121522677-121523700	ENSMUSG00000041515.11	Irf8	0.274476	distal	Microglia	Microglia
chr8-121698715-121699684	ENSMUSG00000031822.21	Gse1	0.223616	distal	Neuronal progenitor cells	Olfactory bulb inhibitory neurons
chr8-12176153-12178596	ENSMUSG00000047935.18	Sox1ot	0.41757	distal	Neuronal progenitor cells	Olfactory bulb neuroblasts
chr8-12185167-12186481	ENSMUSG00000047935.18	Sox1ot	0.374898	distal	Neuronal progenitor cells	Olfactory bulb neuroblasts
chr8-122117272-122117772	ENSMUSG00000061410.7	Zcchc14	0.278716	distal	Olfactory bulb neuroblasts	Olfactory bulb inhibitory neurons
chr8-12215624-12216442	ENSMUSG00000047935.18	Sox1ot	0.42396	distal	Neuronal progenitor cells	Olfactory bulb neuroblasts
chr8-122158021-122158521	ENSMUSG00000046714.8	Foxc2	0.222486	distal	Vascular cells	Vascular cells
chr8-122159730-122160668	ENSMUSG00000046714.8	Foxc2	0.200012	distal	Vascular cells	Vascular cells
chr8-12221743-12222515	ENSMUSG00000047935.18	Sox1ot	0.339685	distal	Neuronal progenitor cells	Olfactory bulb neuroblasts
chr8-12225453-12226259	ENSMUSG00000047935.18	Sox1ot	0.264536	distal	Neuronal progenitor cells	Olfactory bulb inhibitory neurons
chr8-122299886-122300404	ENSMUSG00000025316.17	Banp	0.201115	distal	Erythroblasts	Erythroblasts
chr8-122329093-122330089	ENSMUSG00000031812.17	Map1lc3b	0.295912	distal	Neuronal progenitor cells	Olfactory bulb inhibitory neurons
chr8-122358141-122359761	ENSMUSG00000025318.14	Jph3	0.249676	distal	Cerebellum granule neurons	Cerebellum granule neurons
chr8-12236145-12236645	ENSMUSG00000031512.16	Tex29	0.328577	distal	Olfactory bulb neuroblasts	Olfactory bulb inhibitory neurons
chr8-12238925-12239523	ENSMUSG00000047935.18	Sox1ot	0.366992	distal	Neuronal progenitor cells	Olfactory bulb neuroblasts
chr8-122402324-122402824	ENSMUSG00000061410.7	Zcchc14	0.312884	distal	Olfactory bulb neuroblasts	Olfactory bulb inhibitory neurons
chr8-122411796-122412607	ENSMUSG00000031812.17	Map1lc3b	0.270842	distal	Neuronal progenitor cells	Olfactory bulb inhibitory neurons
chr8-12243380-12243880	ENSMUSG00000047935.18	Sox1ot	0.281175	distal	Neuronal progenitor cells	Dentate gyrus neuroblasts
chr8-122441787-122442290	ENSMUSG00000097783.3	Gm26747	0.259117	distal	Olfactory bulb inhibitory neurons	Olfactory bulb inhibitory neurons
chr8-122444193-122445394	ENSMUSG00000031812.17	Map1lc3b	0.274785	distal	Neuronal progenitor cells	Olfactory bulb inhibitory neurons
chr8-122476103-122476948	ENSMUSG00000031812.17	Map1lc3b	0.246859	distal	Neuronal progenitor cells	Olfactory bulb inhibitory neurons
chr8-122588707-122589590	ENSMUSG00000031812.17	Map1lc3b	0.307569	distal	Neuronal progenitor cells	Olfactory bulb inhibitory neurons
chr8-12263661-12265155	ENSMUSG00000047935.18	Sox1ot	0.295773	distal	Neuronal progenitor cells	Olfactory bulb inhibitory neurons
chr8-122661170-122662880	ENSMUSG00000043903.5	Zfp469	0.333066	distal	Oligodendrocyte progenitor cells	Oligodendrocyte progenitor cells
chr8-122693334-122695468	ENSMUSG00000031812.17	Map1lc3b	0.236204	distal	Neuronal progenitor cells	Neuronal progenitor cells
chr8-122712078-122712578	ENSMUSG00000017478.16	Zc3h18	0.340882	distal	Erythroblasts	Erythroblasts
chr8-122721035-122722034	ENSMUSG00000031812.17	Map1lc3b	0.302671	distal	Neuronal progenitor cells	Dentate gyrus neuroblasts
chr8-122907599-122909291	ENSMUSG00000025318.14	Jph3	0.448934	distal	Cerebellum granule neurons	Cerebellum granule neurons
chr8-122917037-122918106	ENSMUSG00000043903.5	Zfp469	0.446887	distal	Oligodendrocyte progenitor cells	Oligodendrocyte progenitor cells
chr8-122918736-122919369	ENSMUSG00000043903.5	Zfp469	0.434519	distal	Oligodendrocyte progenitor cells	Oligodendrocyte progenitor cells
chr8-122921098-122921602	ENSMUSG00000043903.5	Zfp469	0.315653	distal	Oligodendrocyte progenitor cells	Oligodendrocyte progenitor cells
chr8-122925622-122926122	ENSMUSG00000006589.9	Aprt	0.200665	distal	Neuronal progenitor cells	Dentate gyrus neuroblasts
chr8-122926343-122926872	ENSMUSG00000025318.14	Jph3	0.359057	distal	Cerebellum granule neurons	Cerebellum granule neurons
chr8-122949968-122952034	ENSMUSG00000043903.5	Zfp469	0.427364	distal	Oligodendrocyte progenitor cells	Oligodendrocyte progenitor cells
chr8-122952179-122953023	ENSMUSG00000043903.5	Zfp469	0.501295	distal	Oligodendrocyte progenitor cells	Oligodendrocyte progenitor cells
chr8-122957086-122958706	ENSMUSG00000043903.5	Zfp469	0.341876	distal	Oligodendrocyte progenitor cells	Oligodendrocyte progenitor cells
chr8-122960474-122961580	ENSMUSG00000043903.5	Zfp469	0.43617	distal	Oligodendrocyte progenitor cells	Oligodendrocyte progenitor cells
chr8-123000529-123002386	ENSMUSG00000043903.5	Zfp469	0.278919	distal	Oligodendrocyte progenitor cells	Committed oligodendrocyte precursors
chr8-123010823-123011323	ENSMUSG00000025316.17	Banp	0.203606	distal	Erythroblasts	Erythroblasts
chr8-123022708-123023499	ENSMUSG00000006589.9	Aprt	0.350165	distal	Neuronal progenitor cells	Dentate gyrus neuroblasts
chr8-123026222-123026722	ENSMUSG00000006589.9	Aprt	0.261126	distal	Neuronal progenitor cells	Olfactory bulb inhibitory neurons
chr8-123051076-123051576	ENSMUSG00000049577.16	Zfpm1	0.216669	distal	Erythroblasts	Erythroblasts
chr8-123057676-123058636	ENSMUSG00000014470.5	Rnf166	0.311277	distal	Microglia	Microglia
chr8-123156635-123157442	ENSMUSG00000006519.12	Cyba	0.280581	distal	Immune cells	Immune cells
chr8-123200532-123201394	ENSMUSG00000006362.17	Cbfa2t3	0.235721	distal	Immune cells	Immune cells
chr8-123214913-123215413	ENSMUSG00000006589.9	Aprt	0.206848	distal	Neuronal progenitor cells	Dentate gyrus neuroblasts
chr8-123283104-123284877	ENSMUSG00000006519.12	Cyba	0.253449	distal	Immune cells	Immune cells
chr8-123309187-123309687	ENSMUSG00000015013.10	Trappc2l	0.239692	distal	Erythroblasts	Erythroblasts
chr8-123320228-123320728	ENSMUSG00000006362.17	Cbfa2t3	0.292629	distal	Immune cells	Immune cells
chr8-123391789-123392846	ENSMUSG00000006589.9	Aprt	0.206349	distal	Neuronal progenitor cells	Dentate gyrus neuroblasts
chr8-123411822-123412322	ENSMUSG00000065080.3	Gm26497	0.213218	distal	Erythroblasts	Erythroblasts
chr8-123426939-123427915	ENSMUSG00000065080.3	Gm26497	0.252884	distal	Erythroblasts	Erythroblasts
chr8-123446071-123446571	ENSMUSG00000015013.10	Trappc2l	0.257534	distal	Erythroblasts	Erythroblasts
chr8-12348626-12349165	ENSMUSG00000047935.18	Sox1ot	0.377468	distal	Neuronal progenitor cells	Olfactory bulb neuroblasts
chr8-123495896-123497047	ENSMUSG00000006589.9	Aprt	0.231226	distal	Neuronal progenitor cells	Dentate gyrus neuroblasts
chr8-123520149-123521506	ENSMUSG00000000743.10	Chmp1a	0.238245	distal	Myelin forming oligodendrocytes	Committed oligodendrocyte precursors
chr8-123530214-123531622	ENSMUSG00000110523.2	C230057M02Rik	0.295064	distal	Olfactory bulb inhibitory neurons	Olfactory bulb neuroblasts
chr8-123532002-123532544	ENSMUSG00000006589.9	Aprt	0.238785	distal	Neuronal progenitor cells	Neuronal progenitor cells
chr8-123551211-123551760	ENSMUSG00000032815.17	Fanca	0.206211	distal	Neuronal progenitor cells	Olfactory bulb inhibitory neurons
chr8-123606222-123607470	ENSMUSG00000032815.17	Fanca	0.322701	distal	Neuronal progenitor cells	Olfactory bulb inhibitory neurons
chr8-12362882-12363836	ENSMUSG00000047935.18	Sox1ot	0.40795	distal	Neuronal progenitor cells	Olfactory bulb neuroblasts
chr8-12365055-12365636	ENSMUSG00000031441.16	Atp11a	0.440829	distal	Myelin forming oligodendrocytes	Committed oligodendrocyte precursors
chr8-123655496-123656098	ENSMUSG00000000740.13	Rpl13	0.234647	distal	Immune cells	Immune cells
chr8-123658737-123659690	ENSMUSG00000032815.17	Fanca	0.261739	distal	Neuronal progenitor cells	Dentate gyrus neuroblasts
chr8-123712799-123713299	ENSMUSG00000000738.19	Spg7	0.232824	distal	Vascular cells	Vascular cells
chr8-12374493-12375949	ENSMUSG00000047935.18	Sox1ot	0.360107	distal	Neuronal progenitor cells	Olfactory bulb neuroblasts
chr8-12377697-12378197	ENSMUSG00000047935.18	Sox1ot	0.433296	distal	Neuronal progenitor cells	Olfactory bulb neuroblasts
chr8-12379990-12380534	ENSMUSG00000047935.18	Sox1ot	0.325541	distal	Neuronal progenitor cells	Olfactory bulb neuroblasts
chr8-12380799-12381502	ENSMUSG00000047935.18	Sox1ot	0.275329	distal	Neuronal progenitor cells	Olfactory bulb neuroblasts
chr8-123809383-123810922	ENSMUSG00000031967.16	Afg3l1	0.296468	distal	Myelin forming oligodendrocytes	Oligodendrocyte progenitor cells
chr8-12381565-12382182	ENSMUSG00000047935.18	Sox1ot	0.360503	distal	Neuronal progenitor cells	Neuronal progenitor cells
chr8-123823564-123824976	ENSMUSG00000031967.16	Afg3l1	0.279681	distal	Myelin forming oligodendrocytes	Oligodendrocyte progenitor cells
chr8-123864334-123864917	ENSMUSG00000000738.19	Spg7	0.206796	distal	Vascular cells	Vascular cells
chr8-123868726-123869345	ENSMUSG00000032815.17	Fanca	0.277196	distal	Neuronal progenitor cells	Dentate gyrus neuroblasts
chr8-124078895-124079998	ENSMUSG00000032815.17	Fanca	0.245426	distal	Neuronal progenitor cells	Olfactory bulb inhibitory neurons
chr8-124178934-124179434	ENSMUSG00000039509.9	Nup133	0.269933	distal	Erythroblasts	Erythroblasts
chr8-124185850-124186820	ENSMUSG00000039509.9	Nup133	0.422796	distal	Erythroblasts	Erythroblasts
chr8-12433108-12433608	ENSMUSG00000047935.18	Sox1ot	0.30423	distal	Neuronal progenitor cells	Olfactory bulb neuroblasts
chr8-124354814-124356131	ENSMUSG00000039509.9	Nup133	0.37111	distal	Erythroblasts	Erythroblasts
chr8-124370133-124371411	ENSMUSG00000039960.6	Rhou	0.3985	distal	Myelin forming oligodendrocytes	Committed oligodendrocyte precursors
chr8-124431769-124433051	ENSMUSG00000039960.6	Rhou	0.457866	distal	Myelin forming oligodendrocytes	Myelin forming oligodendrocytes
chr8-124455591-124457362	ENSMUSG00000001472.18	Tcf25	0.362491	distal	Myelin forming oligodendrocytes	Myelin forming oligodendrocytes
chr8-124466961-124468366	ENSMUSG00000089704.10	Galnt2	0.334048	distal	Myelin forming oligodendrocytes	Myelin forming oligodendrocytes
chr8-124488022-124488712	ENSMUSG00000039960.6	Rhou	0.445834	distal	Myelin forming oligodendrocytes	Myelin forming oligodendrocytes
chr8-12450643-12452249	ENSMUSG00000047935.18	Sox1ot	0.295023	distal	Neuronal progenitor cells	Olfactory bulb neuroblasts
chr8-124510526-124511320	ENSMUSG00000031967.16	Afg3l1	0.607411	distal	Myelin forming oligodendrocytes	Myelin forming oligodendrocytes
chr8-124512894-124513701	ENSMUSG00000039960.6	Rhou	0.221356	distal	Myelin forming oligodendrocytes	Myelin forming oligodendrocytes
chr8-124516460-124517254	ENSMUSG00000031967.16	Afg3l1	0.251899	distal	Myelin forming oligodendrocytes	Myelin forming oligodendrocytes
chr8-124540184-124541543	ENSMUSG00000019478.18	Rab4a	0.284947	distal	Cerebellum granule neurons	Cerebellum granule neurons
chr8-124561841-124562688	ENSMUSG00000031971.16	Ccsap	0.216639	distal	Olfactory bulb inhibitory neurons	Olfactory bulb inhibitory neurons
chr8-124562945-124563445	ENSMUSG00000031974.9	Abcb10	0.215475	distal	Erythroblasts	Erythroblasts
chr8-124574893-124575721	ENSMUSG00000031971.16	Ccsap	0.227244	distal	Olfactory bulb inhibitory neurons	Olfactory bulb inhibitory neurons
chr8-124719198-124719824	ENSMUSG00000039509.9	Nup133	0.229145	distal	Erythroblasts	Erythroblasts
chr8-124793030-124793864	ENSMUSG00000110615.2	Gm45890	0.241372	distal	Erythroblasts	Erythroblasts
chr8-12481007-12481858	ENSMUSG00000047935.18	Sox1ot	0.375845	distal	Neuronal progenitor cells	Neuronal progenitor cells
chr8-12482507-12483324	ENSMUSG00000047935.18	Sox1ot	0.198098	distal	Neuronal progenitor cells	Neuronal progenitor cells
chr8-12484302-12485207	ENSMUSG00000047935.18	Sox1ot	0.245478	distal	Neuronal progenitor cells	Neuronal progenitor cells
chr8-124908376-124909628	ENSMUSG00000031976.15	Urb2	0.198259	distal	Dentate gyrus neuroblasts	Dentate gyrus neuroblasts
chr8-125001945-125002909	ENSMUSG00000031976.15	Urb2	0.261223	distal	Dentate gyrus neuroblasts	Dentate gyrus neuroblasts
chr8-125008567-125009067	ENSMUSG00000110547.2	Gm29773	0.199911	distal	Dentate gyrus neuroblasts	Dentate gyrus neuroblasts
chr8-125028390-125029629	ENSMUSG00000110704.2	Gm45732	0.203669	distal	Neuronal progenitor cells	Dentate gyrus neuroblasts
chr8-125042935-125044171	ENSMUSG00000050751.15	Pgbd5	0.364964	distal	Cerebellum granule neurons	Cerebellum granule neurons
chr8-125045298-125045820	ENSMUSG00000089704.10	Galnt2	0.415818	distal	Myelin forming oligodendrocytes	Oligodendrocyte progenitor cells
chr8-125073818-125074361	ENSMUSG00000110704.2	Gm45732	0.207171	distal	Neuronal progenitor cells	Olfactory bulb inhibitory neurons
chr8-125076146-125077401	ENSMUSG00000039509.9	Nup133	0.316539	distal	Erythroblasts	Erythroblasts
chr8-125124009-125124818	ENSMUSG00000050751.15	Pgbd5	0.255856	distal	Cerebellum granule neurons	Cerebellum granule neurons
chr8-125130658-125131520	ENSMUSG00000031976.15	Urb2	0.268509	distal	Dentate gyrus neuroblasts	Dentate gyrus neuroblasts
chr8-125149542-125150569	ENSMUSG00000050751.15	Pgbd5	0.345499	distal	Cerebellum granule neurons	Cerebellum granule neurons
chr8-125157622-125158593	ENSMUSG00000036913.16	Trim67	0.223279	distal	Olfactory bulb neuroblasts	Olfactory bulb inhibitory neurons
chr8-125175684-125176767	ENSMUSG00000043068.7	Fam89a	0.32402	distal	Oligodendrocyte progenitor cells	Oligodendrocyte progenitor cells
chr8-125256786-125257722	ENSMUSG00000050751.15	Pgbd5	0.214625	distal	Cerebellum granule neurons	Cerebellum granule neurons
chr8-12527157-12528589	ENSMUSG00000047935.18	Sox1ot	0.261307	distal	Neuronal progenitor cells	Olfactory bulb inhibitory neurons
chr8-125277502-125278543	ENSMUSG00000031984.9	2810004N23Rik	0.345314	distal	Neuronal progenitor cells	Astrocytes
chr8-125282377-125285082	ENSMUSG00000031984.9	2810004N23Rik	0.265994	distal	Neuronal progenitor cells	Astrocytes
chr8-12529021-12529648	ENSMUSG00000096014.2	Sox1	0.255845	distal	Astrocytes	Neuronal progenitor cells
chr8-125311682-125313555	ENSMUSG00000110706.2	Gm45709	0.286265	distal	Myelin forming oligodendrocytes	Myelin forming oligodendrocytes
chr8-125343822-125344840	ENSMUSG00000050751.15	Pgbd5	0.476626	distal	Cerebellum granule neurons	Cerebellum granule neurons
chr8-125347745-125348722	ENSMUSG00000036913.16	Trim67	0.281385	distal	Olfactory bulb neuroblasts	Neuronal progenitor cells
chr8-12535764-12537700	ENSMUSG00000047935.18	Sox1ot	0.365585	distal	Neuronal progenitor cells	Neuronal progenitor cells
chr8-125358632-125359132	ENSMUSG00000089704.10	Galnt2	0.205029	distal	Myelin forming oligodendrocytes	Myelin forming oligodendrocytes
chr8-125359640-125360980	ENSMUSG00000031984.9	2810004N23Rik	0.207554	distal	Neuronal progenitor cells	Dentate gyrus neuroblasts
chr8-125480663-125481727	ENSMUSG00000043068.7	Fam89a	0.48191	distal	Oligodendrocyte progenitor cells	Oligodendrocyte progenitor cells
chr8-125482932-125483788	ENSMUSG00000043051.18	Disc1	0.352569	distal	Microglia	Microglia
chr8-125493839-125494521	ENSMUSG00000043051.18	Disc1	0.348618	distal	Microglia	Microglia
chr8-125499026-125499641	ENSMUSG00000043068.7	Fam89a	0.468314	distal	Oligodendrocyte progenitor cells	Oligodendrocyte progenitor cells
chr8-125499739-125500635	ENSMUSG00000043068.7	Fam89a	0.387823	distal	Oligodendrocyte progenitor cells	Oligodendrocyte progenitor cells
chr8-125793317-125794868	ENSMUSG00000043051.18	Disc1	0.364472	distal	Microglia	Microglia
chr8-125861458-125861958	ENSMUSG00000031984.9	2810004N23Rik	0.249596	distal	Neuronal progenitor cells	Olfactory bulb inhibitory neurons
chr8-125865845-125867510	ENSMUSG00000036913.16	Trim67	0.22626	distal	Olfactory bulb neuroblasts	Olfactory bulb neuroblasts
chr8-125962781-125963605	ENSMUSG00000031984.9	2810004N23Rik	0.310751	distal	Neuronal progenitor cells	Olfactory bulb inhibitory neurons
chr8-12598127-12599125	ENSMUSG00000109582.2	4933439N14Rik	0.260922	distal	Astrocytes	Neuronal progenitor cells
chr8-125994241-125995624	ENSMUSG00000031984.9	2810004N23Rik	0.222441	distal	Neuronal progenitor cells	Olfactory bulb neuroblasts
chr8-126075829-126076615	ENSMUSG00000031984.9	2810004N23Rik	0.282959	distal	Neuronal progenitor cells	Astrocytes
chr8-12611291-12612101	ENSMUSG00000096014.2	Sox1	0.211335	distal	Astrocytes	Astrocytes
chr8-126115816-126117881	ENSMUSG00000060212.14	Pcnx2	0.333011	distal	Cerebellum granule neurons	Cerebellum granule neurons
chr8-126117974-126118474	ENSMUSG00000001995.10	Sipa1l2	0.303376	distal	Microglia	Microglia
chr8-126134331-126135004	ENSMUSG00000100812.2	A730098A19Rik	0.201719	distal	Myelin forming oligodendrocytes	Committed oligodendrocyte precursors
chr8-12614245-12614803	ENSMUSG00000047935.18	Sox1ot	0.365236	distal	Neuronal progenitor cells	Neuronal progenitor cells
chr8-12615437-12615937	ENSMUSG00000047935.18	Sox1ot	0.244713	distal	Neuronal progenitor cells	Olfactory bulb neuroblasts
chr8-126258929-126260991	ENSMUSG00000001995.10	Sipa1l2	0.293787	distal	Microglia	Microglia
chr8-126265797-126266548	ENSMUSG00000043051.18	Disc1	0.278448	distal	Microglia	Microglia
chr8-126269867-126270396	ENSMUSG00000043051.18	Disc1	0.399713	distal	Microglia	Microglia
chr8-126272472-126273102	ENSMUSG00000001995.10	Sipa1l2	0.32464	distal	Microglia	Microglia
chr8-126302438-126303620	ENSMUSG00000031851.15	Ntpcr	0.267947	distal	Microglia	Microglia
chr8-126326727-126327480	ENSMUSG00000031851.15	Ntpcr	0.247671	distal	Microglia	Microglia
chr8-126345968-126347498	ENSMUSG00000031851.15	Ntpcr	0.203355	distal	Microglia	Microglia
chr8-126453512-126454383	ENSMUSG00000031851.15	Ntpcr	0.327049	distal	Microglia	Microglia
chr8-126482789-126484325	ENSMUSG00000001995.10	Sipa1l2	0.247521	distal	Microglia	Microglia
chr8-126713580-126715130	ENSMUSG00000033998.10	Kcnk1	0.322914	distal	Astrocytes	Astrocytes
chr8-126723748-126724604	ENSMUSG00000060212.14	Pcnx2	0.318116	distal	Cerebellum granule neurons	Cerebellum granule neurons
chr8-126734091-126734591	ENSMUSG00000060212.14	Pcnx2	0.234097	distal	Cerebellum granule neurons	Cerebellum granule neurons
chr8-126739075-126739575	ENSMUSG00000060212.14	Pcnx2	0.305093	distal	Cerebellum granule neurons	Cerebellum granule neurons
chr8-126794525-126795298	ENSMUSG00000060212.14	Pcnx2	0.266537	distal	Cerebellum granule neurons	Cerebellum granule neurons
chr8-126799421-126800929	ENSMUSG00000033998.10	Kcnk1	0.470821	distal	Astrocytes	Astrocytes
chr8-12693869-12694818	ENSMUSG00000031441.16	Atp11a	0.353732	distal	Myelin forming oligodendrocytes	Committed oligodendrocyte precursors
chr8-127263703-127264580	ENSMUSG00000051495.9	Irf2bp2	0.229789	distal	Olfactory bulb inhibitory neurons	Olfactory bulb inhibitory neurons
chr8-127312564-127313064	ENSMUSG00000051495.9	Irf2bp2	0.310106	distal	Olfactory bulb inhibitory neurons	Olfactory bulb inhibitory neurons
chr8-127612851-127614211	ENSMUSG00000097060.2	Gm26759	0.296133	distal	Astrocytes	Astrocytes
chr8-128762108-128762608	ENSMUSG00000025810.10	Nrp1	0.204129	distal	Microglia	Microglia
chr8-128786074-128786833	ENSMUSG00000025810.10	Nrp1	0.25809	distal	Microglia	Microglia
chr8-128961491-128962705	ENSMUSG00000025810.10	Nrp1	0.329476	distal	Microglia	Microglia
chr8-128994463-128995192	ENSMUSG00000025810.10	Nrp1	0.293776	distal	Microglia	Microglia
chr8-13006276-13007728	ENSMUSG00000031441.16	Atp11a	0.418509	distal	Myelin forming oligodendrocytes	Oligodendrocyte progenitor cells
chr8-13027256-13029225	ENSMUSG00000031441.16	Atp11a	0.358139	distal	Myelin forming oligodendrocytes	Committed oligodendrocyte precursors
chr8-13108008-13108720	ENSMUSG00000031441.16	Atp11a	0.330066	distal	Myelin forming oligodendrocytes	Committed oligodendrocyte precursors
chr8-13171682-13172182	ENSMUSG00000031446.15	Cul4a	0.240336	distal	Erythroblasts	Erythroblasts
chr8-13263264-13264567	ENSMUSG00000031446.15	Cul4a	0.241583	distal	Erythroblasts	Erythroblasts
chr8-13317021-13317521	ENSMUSG00000038515.11	Grtp1	0.255885	distal	Olfactory bulb inhibitory neurons	Olfactory bulb inhibitory neurons
chr8-13462940-13464146	ENSMUSG00000038457.18	Tmem255b	0.294073	distal	Oligodendrocyte progenitor cells	Oligodendrocyte progenitor cells
chr8-13480300-13480960	ENSMUSG00000038497.8	Tmco3	0.237459	distal	Myelin forming oligodendrocytes	Oligodendrocyte progenitor cells
chr8-13486654-13487395	ENSMUSG00000038457.18	Tmem255b	0.330208	distal	Oligodendrocyte progenitor cells	Oligodendrocyte progenitor cells
chr8-13511025-13512291	ENSMUSG00000038457.18	Tmem255b	0.35744	distal	Oligodendrocyte progenitor cells	Oligodendrocyte progenitor cells
chr8-13525833-13526333	ENSMUSG00000038365.9	Fbxo25	0.215797	distal	Vascular cells	Vascular cells
chr8-13540226-13541366	ENSMUSG00000047710.9	Champ1	0.286611	distal	Astrocytes	Astrocytes
chr8-13573757-13575175	ENSMUSG00000038416.16	Cdc16	0.334069	distal	Olfactory bulb neuroblasts	Olfactory bulb neuroblasts
chr8-13588617-13589730	ENSMUSG00000038515.11	Grtp1	0.313554	distal	Olfactory bulb inhibitory neurons	Neuronal progenitor cells
chr8-13644287-13645396	ENSMUSG00000031453.17	Rasa3	0.434236	distal	Immune cells	Immune cells
chr8-13650011-13650811	ENSMUSG00000031453.17	Rasa3	0.308155	distal	Immune cells	Immune cells
chr8-13651021-13651521	ENSMUSG00000031453.17	Rasa3	0.267152	distal	Immune cells	Immune cells
chr8-13652378-13653067	ENSMUSG00000031453.17	Rasa3	0.445648	distal	Immune cells	Immune cells
chr8-13664522-13665563	ENSMUSG00000038497.8	Tmco3	0.246749	distal	Myelin forming oligodendrocytes	Oligodendrocyte progenitor cells
chr8-13672345-13675711	ENSMUSG00000038457.18	Tmem255b	0.391615	distal	Oligodendrocyte progenitor cells	Oligodendrocyte progenitor cells
chr8-13680591-13681123	ENSMUSG00000038515.11	Grtp1	0.293428	distal	Olfactory bulb inhibitory neurons	Olfactory bulb inhibitory neurons
chr8-13690216-13691487	ENSMUSG00000051978.10	Erich1	0.2286	distal	Neuronal progenitor cells	Olfactory bulb inhibitory neurons
chr8-13703762-13704447	ENSMUSG00000038365.9	Fbxo25	0.211179	distal	Vascular cells	Vascular cells
chr8-13714680-13715180	ENSMUSG00000038365.9	Fbxo25	0.266078	distal	Vascular cells	Vascular cells
chr8-13719726-13720729	ENSMUSG00000038482.12	Tfdp1	0.280707	distal	Neuronal progenitor cells	Astrocytes
chr8-14522690-14524266	ENSMUSG00000071176.11	Arhgef10	0.553266	distal	Myelin forming oligodendrocytes	Committed oligodendrocyte precursors
chr8-14545415-14546714	ENSMUSG00000071176.11	Arhgef10	0.396379	distal	Myelin forming oligodendrocytes	Committed oligodendrocyte precursors
chr8-14956799-14957633	ENSMUSG00000071176.11	Arhgef10	0.433835	distal	Myelin forming oligodendrocytes	Committed oligodendrocyte precursors
chr8-14957670-14958170	ENSMUSG00000071176.11	Arhgef10	0.457839	distal	Myelin forming oligodendrocytes	Myelin forming oligodendrocytes
chr8-14966830-14967539	ENSMUSG00000071176.11	Arhgef10	0.245698	distal	Myelin forming oligodendrocytes	Myelin forming oligodendrocytes
chr8-14985787-14986690	ENSMUSG00000071176.11	Arhgef10	0.398841	distal	Myelin forming oligodendrocytes	Committed oligodendrocyte precursors
chr8-15042078-15043285	ENSMUSG00000055675.7	Kbtbd11	0.25725	distal	Vascular cells	Vascular cells
chr8-15086220-15087388	ENSMUSG00000071176.11	Arhgef10	0.561225	distal	Myelin forming oligodendrocytes	Myelin forming oligodendrocytes
chr8-15999743-16000279	ENSMUSG00000060924.16	Csmd1	0.467732	distal	Oligodendrocyte progenitor cells	Oligodendrocyte progenitor cells
chr8-16063544-16065428	ENSMUSG00000060924.16	Csmd1	0.421214	distal	Oligodendrocyte progenitor cells	Committed oligodendrocyte precursors
chr8-16082782-16084401	ENSMUSG00000060924.16	Csmd1	0.540262	distal	Oligodendrocyte progenitor cells	Committed oligodendrocyte precursors
chr8-16149779-16150319	ENSMUSG00000060924.16	Csmd1	0.5828	distal	Oligodendrocyte progenitor cells	Committed oligodendrocyte precursors
chr8-16164792-16165690	ENSMUSG00000060924.16	Csmd1	0.380567	distal	Oligodendrocyte progenitor cells	Oligodendrocyte progenitor cells
chr8-16322225-16323299	ENSMUSG00000060924.16	Csmd1	0.521418	distal	Oligodendrocyte progenitor cells	Oligodendrocyte progenitor cells
chr8-16323439-16324052	ENSMUSG00000060924.16	Csmd1	0.41845	distal	Oligodendrocyte progenitor cells	Oligodendrocyte progenitor cells
chr8-16887342-16889076	ENSMUSG00000109625.2	3110080E11Rik	0.495169	distal	Oligodendrocyte progenitor cells	Oligodendrocyte progenitor cells
chr8-16943805-16945870	ENSMUSG00000060924.16	Csmd1	0.436185	distal	Oligodendrocyte progenitor cells	Oligodendrocyte progenitor cells
chr8-17012847-17013900	ENSMUSG00000060924.16	Csmd1	0.376829	distal	Oligodendrocyte progenitor cells	Committed oligodendrocyte precursors
chr8-17123298-17125448	ENSMUSG00000109625.2	3110080E11Rik	0.212498	distal	Oligodendrocyte progenitor cells	Oligodendrocyte progenitor cells
chr8-17582059-17583238	ENSMUSG00000060924.16	Csmd1	0.393358	distal	Oligodendrocyte progenitor cells	Committed oligodendrocyte precursors
chr8-17607633-17608703	ENSMUSG00000060924.16	Csmd1	0.465579	distal	Oligodendrocyte progenitor cells	Oligodendrocyte progenitor cells
chr8-18849593-18850911	ENSMUSG00000087300.2	Gm16725	0.220856	distal	Neuronal progenitor cells	Olfactory bulb inhibitory neurons
chr8-18902480-18903119	ENSMUSG00000087300.2	Gm16725	0.202059	distal	Neuronal progenitor cells	Dentate gyrus neuroblasts
chr8-18988938-18991000	ENSMUSG00000031467.11	Agpat5	0.349969	distal	Oligodendrocyte progenitor cells	Oligodendrocyte progenitor cells
chr8-18995313-18996625	ENSMUSG00000031467.11	Agpat5	0.24637	distal	Oligodendrocyte progenitor cells	Oligodendrocyte progenitor cells
chr8-19753009-19754128	ENSMUSG00000071793.13	2610005L07Rik	0.315604	distal	Myelin forming oligodendrocytes	Oligodendrocyte progenitor cells
chr8-22871954-22874232	ENSMUSG00000006567.12	Atp7b	0.253382	distal	Committed oligodendrocyte precursors	Oligodendrocyte progenitor cells
chr8-23038471-23039839	ENSMUSG00000031539.7	Ap3m2	0.225519	distal	Cerebellum granule neurons	Cerebellum granule neurons
chr8-23055311-23056737	ENSMUSG00000031481.9	Tpte	0.311503	distal	Astrocytes	Neuronal progenitor cells
chr8-23533790-23534294	ENSMUSG00000031543.19	Ank1	0.285248	distal	Erythroblasts	Erythroblasts
chr8-23598854-23599975	ENSMUSG00000031548.8	Sfrp1	0.215427	distal	Neuronal progenitor cells	Olfactory bulb inhibitory neurons
chr8-23850732-23851423	ENSMUSG00000031545.7	Gpat4	0.249757	distal	Olfactory bulb neuroblasts	Olfactory bulb inhibitory neurons
chr8-23960112-23961167	ENSMUSG00000031548.8	Sfrp1	0.342042	distal	Neuronal progenitor cells	Olfactory bulb inhibitory neurons
chr8-23967657-23968735	ENSMUSG00000031548.8	Sfrp1	0.326898	distal	Neuronal progenitor cells	Dentate gyrus neuroblasts
chr8-23994788-23995828	ENSMUSG00000031548.8	Sfrp1	0.468429	distal	Neuronal progenitor cells	Dentate gyrus neuroblasts
chr8-24230487-24231111	ENSMUSG00000031548.8	Sfrp1	0.394542	distal	Neuronal progenitor cells	Olfactory bulb inhibitory neurons
chr8-24909392-24910172	ENSMUSG00000097654.2	Gm26714	0.224016	distal	Microglia	Microglia
chr8-24917445-24917945	ENSMUSG00000097654.2	Gm26714	0.257204	distal	Microglia	Microglia
chr8-25139935-25140528	ENSMUSG00000031552.14	Adam18	0.531202	distal	Committed oligodendrocyte precursors	Committed oligodendrocyte precursors
chr8-25205178-25206215	ENSMUSG00000097654.2	Gm26714	0.212076	distal	Microglia	Microglia
chr8-25533424-25534613	ENSMUSG00000031552.14	Adam18	0.248818	distal	Committed oligodendrocyte precursors	Myelin forming oligodendrocytes
chr8-25542508-25543297	ENSMUSG00000065954.12	Tacc1	0.410001	distal	Microglia	Microglia
chr8-25560222-25561306	ENSMUSG00000031552.14	Adam18	0.317193	distal	Committed oligodendrocyte precursors	Myelin forming oligodendrocytes
chr8-25588572-25589264	ENSMUSG00000031555.16	Adam9	0.299477	distal	Vascular cells	Vascular cells
chr8-25598648-25599148	ENSMUSG00000031557.17	Plekha2	0.217822	distal	Immune cells	Immune cells
chr8-25764699-25766742	ENSMUSG00000031555.16	Adam9	0.246063	distal	Vascular cells	Vascular cells
chr8-25848374-25849479	ENSMUSG00000110038.2	Gm45570	0.293559	distal	Astrocytes	Neuronal progenitor cells
chr8-25857743-25859383	ENSMUSG00000031575.19	Ash2l	0.208289	distal	Neuronal progenitor cells	Olfactory bulb inhibitory neurons
chr8-25910965-25911943	ENSMUSG00000110088.2	Gm45343	0.27936	distal	Cerebellum granule neurons	Cerebellum granule neurons
chr8-25955400-25956506	ENSMUSG00000031575.19	Ash2l	0.242515	distal	Neuronal progenitor cells	Dentate gyrus neuroblasts
chr8-25957894-25958394	ENSMUSG00000031575.19	Ash2l	0.380428	distal	Neuronal progenitor cells	Dentate gyrus neuroblasts
chr8-26033016-26035622	ENSMUSG00000031575.19	Ash2l	0.324025	distal	Neuronal progenitor cells	Neuronal progenitor cells
chr8-26064833-26065579	ENSMUSG00000037296.8	Lsm1	0.310184	distal	Vascular cells	Vascular cells
chr8-26065977-26066509	ENSMUSG00000037260.9	Hgsnat	0.306377	distal	Immune cells	Immune cells
chr8-26470153-26470697	ENSMUSG00000037260.9	Hgsnat	0.230133	distal	Immune cells	Immune cells
chr8-26658287-26659627	ENSMUSG00000031575.19	Ash2l	0.353677	distal	Neuronal progenitor cells	Dentate gyrus neuroblasts
chr8-26841575-26843129	ENSMUSG00000110317.2	Gm45250	0.229027	distal	Olfactory bulb inhibitory neurons	Olfactory bulb neuroblasts
chr8-27187305-27188330	ENSMUSG00000109680.2	Gm32098	0.209979	distal	Microglia	Microglia
chr8-27188539-27189347	ENSMUSG00000109680.2	Gm32098	0.213938	distal	Microglia	Microglia
chr8-27378037-27378537	ENSMUSG00000109680.2	Gm32098	0.210092	distal	Microglia	Microglia
chr8-27471626-27472214	ENSMUSG00000031486.16	Adgra2	0.269032	distal	Vascular cells	Vascular cells
chr8-27579798-27580298	ENSMUSG00000031486.16	Adgra2	0.271294	distal	Vascular cells	Vascular cells
chr8-27596125-27597408	ENSMUSG00000031486.16	Adgra2	0.32312	distal	Vascular cells	Vascular cells
chr8-29234128-29235006	ENSMUSG00000063626.7	Unc5d	0.203918	distal	Dentate gyrus neuroblasts	Neuronal progenitor cells
chr8-31405700-31407001	ENSMUSG00000046152.17	Fut10	0.359822	distal	Neuronal progenitor cells	Olfactory bulb neuroblasts
chr8-31521314-31522792	ENSMUSG00000046152.17	Fut10	0.237299	distal	Neuronal progenitor cells	Dentate gyrus neuroblasts
chr8-31522808-31523790	ENSMUSG00000046152.17	Fut10	0.276	distal	Neuronal progenitor cells	Olfactory bulb inhibitory neurons
chr8-32794871-32795371	ENSMUSG00000062991.10	Nrg1	0.346379	distal	Dentate gyrus neuroblasts	Dentate gyrus neuroblasts
chr8-3359360-3360079	ENSMUSG00000004626.15	Stxbp2	0.23837	distal	Microglia	Microglia
chr8-3405525-3406025	ENSMUSG00000089956.2	Gm16553	0.245029	distal	Immune cells	Immune cells
chr8-34091547-34092257	ENSMUSG00000009630.11	Ppp2cb	0.239426	distal	Immune cells	Immune cells
chr8-34095928-34096428	ENSMUSG00000009630.11	Ppp2cb	0.31496	distal	Immune cells	Immune cells
chr8-34144606-34145106	ENSMUSG00000009630.11	Ppp2cb	0.328932	distal	Immune cells	Immune cells
chr8-34150228-34150997	ENSMUSG00000097442.2	Gm26632	0.21864	distal	Erythroblasts	Erythroblasts
chr8-34152517-34153506	ENSMUSG00000009630.11	Ppp2cb	0.288784	distal	Immune cells	Immune cells
chr8-34170145-34171627	ENSMUSG00000031584.17	Gsr	0.317464	distal	Immune cells	Immune cells
chr8-34808960-34809816	ENSMUSG00000031530.7	Dusp4	0.322093	distal	Olfactory bulb neuroblasts	Olfactory bulb neuroblasts
chr8-35897823-35898341	ENSMUSG00000046794.10	Ppp1r3b	0.297353	distal	Microglia	Microglia
chr8-3695720-3696328	ENSMUSG00000004568.14	Arhgef18	0.231917	distal	Immune cells	Immune cells
chr8-37127387-37127955	ENSMUSG00000031523.17	Dlc1	0.236329	distal	Vascular cells	Vascular cells
chr8-37298946-37299796	ENSMUSG00000031523.17	Dlc1	0.382649	distal	Vascular cells	Vascular cells
chr8-37529396-37530633	ENSMUSG00000031523.17	Dlc1	0.490552	distal	Vascular cells	Vascular cells
chr8-3761386-3762128	ENSMUSG00000004568.14	Arhgef18	0.348951	distal	Immune cells	Immune cells
chr8-39592996-39594319	ENSMUSG00000039539.14	Sgcz	0.459184	distal	Oligodendrocyte progenitor cells	Committed oligodendrocyte precursors
chr8-40749419-40750255	ENSMUSG00000039478.16	Micu3	0.200503	distal	Cerebellum granule neurons	Cerebellum granule neurons
chr8-40784136-40785226	ENSMUSG00000039431.17	Mtmr7	0.294344	distal	Cerebellum granule neurons	Cerebellum granule neurons
chr8-40889834-40890346	ENSMUSG00000031600.12	Vps37a	0.356484	distal	Committed oligodendrocyte precursors	Oligodendrocyte progenitor cells
chr8-41069553-41071476	ENSMUSG00000031601.17	Cnot7	0.489549	distal	Dentate gyrus neuroblasts	Dentate gyrus neuroblasts
chr8-41331897-41332980	ENSMUSG00000031592.11	Pcm1	0.408696	distal	Neuronal progenitor cells	Olfactory bulb inhibitory neurons
chr8-41333616-41334620	ENSMUSG00000031601.17	Cnot7	0.304398	distal	Dentate gyrus neuroblasts	Dentate gyrus neuroblasts
chr8-41447728-41448375	ENSMUSG00000084960.2	B430010I23Rik	0.266606	distal	Microglia	Microglia
chr8-41457177-41458124	ENSMUSG00000031600.12	Vps37a	0.243696	distal	Committed oligodendrocyte precursors	Myelin forming oligodendrocytes
chr8-41496504-41497079	ENSMUSG00000031591.15	Asah1	0.266011	distal	Microglia	Microglia
chr8-41509425-41510930	ENSMUSG00000031591.15	Asah1	0.252421	distal	Microglia	Microglia
chr8-4260387-4260953	ENSMUSG00000086805.10	4932443L11Rik	0.244158	distal	Oligodendrocyte progenitor cells	Committed oligodendrocyte precursors
chr8-4262789-4264042	ENSMUSG00000011832.17	Evi5l	0.246962	distal	Oligodendrocyte progenitor cells	Oligodendrocyte progenitor cells
chr8-4264197-4264911	ENSMUSG00000011832.17	Evi5l	0.331833	distal	Oligodendrocyte progenitor cells	Oligodendrocyte progenitor cells
chr8-4408708-4409813	ENSMUSG00000011832.17	Evi5l	0.435235	distal	Oligodendrocyte progenitor cells	Oligodendrocyte progenitor cells
chr8-4419620-4420620	ENSMUSG00000011832.17	Evi5l	0.28318	distal	Oligodendrocyte progenitor cells	Oligodendrocyte progenitor cells
chr8-45689103-45690073	ENSMUSG00000031626.19	Sorbs2	0.296186	distal	Olfactory bulb neuroblasts	Olfactory bulb inhibitory neurons
chr8-45867954-45868757	ENSMUSG00000031639.13	Tlr3	0.232778	distal	Microglia	Microglia
chr8-46167257-46168727	ENSMUSG00000031626.19	Sorbs2	0.286862	distal	Olfactory bulb neuroblasts	Olfactory bulb neuroblasts
chr8-46327885-46328842	ENSMUSG00000071103.11	1700029J07Rik	0.260882	distal	Dentate gyrus neuroblasts	Dentate gyrus neuroblasts
chr8-46490031-46491264	ENSMUSG00000038291.17	Snx25	0.368457	distal	Oligodendrocyte progenitor cells	Committed oligodendrocyte precursors
chr8-46599087-46599760	ENSMUSG00000038291.17	Snx25	0.319852	distal	Oligodendrocyte progenitor cells	Oligodendrocyte progenitor cells
chr8-46607455-46607962	ENSMUSG00000018796.14	Acsl1	0.236188	distal	Erythroblasts	Erythroblasts
chr8-46940789-46941629	ENSMUSG00000018796.14	Acsl1	0.328961	distal	Erythroblasts	Erythroblasts
chr8-46949892-46951042	ENSMUSG00000018796.14	Acsl1	0.322259	distal	Erythroblasts	Erythroblasts
chr8-47000241-47000775	ENSMUSG00000018796.14	Acsl1	0.352918	distal	Erythroblasts	Erythroblasts
chr8-47086931-47087700	ENSMUSG00000038173.16	Enpp6	0.336365	distal	Committed oligodendrocyte precursors	Committed oligodendrocyte precursors
chr8-47180317-47180817	ENSMUSG00000018796.14	Acsl1	0.302124	distal	Erythroblasts	Erythroblasts
chr8-47242365-47242907	ENSMUSG00000031627.10	Irf2	0.200812	distal	Immune cells	Immune cells
chr8-47256272-47256811	ENSMUSG00000018796.14	Acsl1	0.315053	distal	Erythroblasts	Erythroblasts
chr8-47294917-47296373	ENSMUSG00000038225.16	Primpol	0.208517	distal	Microglia	Microglia
chr8-47297372-47298594	ENSMUSG00000031627.10	Irf2	0.400292	distal	Immune cells	Immune cells
chr8-47303170-47304069	ENSMUSG00000031627.10	Irf2	0.280303	distal	Immune cells	Immune cells
chr8-47458209-47459319	ENSMUSG00000038173.16	Enpp6	0.320096	distal	Committed oligodendrocyte precursors	Myelin forming oligodendrocytes
chr8-47685474-47686733	ENSMUSG00000109606.2	Gm45537	0.233837	distal	Neuronal progenitor cells	Olfactory bulb neuroblasts
chr8-47713736-47715068	ENSMUSG00000038102.16	Trappc11	0.378603	distal	Astrocytes	Neuronal progenitor cells
chr8-47737428-47737928	ENSMUSG00000109606.2	Gm45537	0.419834	distal	Neuronal progenitor cells	Neuronal progenitor cells
chr8-47797796-47799562	ENSMUSG00000109606.2	Gm45537	0.400153	distal	Neuronal progenitor cells	Olfactory bulb neuroblasts
chr8-47823230-47825095	ENSMUSG00000031568.17	Rwdd4a	0.27798	distal	Astrocytes	Neuronal progenitor cells
chr8-47833795-47835076	ENSMUSG00000109606.2	Gm45537	0.262809	distal	Neuronal progenitor cells	Neuronal progenitor cells
chr8-47883749-47884856	ENSMUSG00000031568.17	Rwdd4a	0.273072	distal	Astrocytes	Neuronal progenitor cells
chr8-48195937-48196938	ENSMUSG00000031563.9	Wwc2	0.212941	distal	Vascular cells	Vascular cells
chr8-48304477-48305608	ENSMUSG00000110480.2	Gm32842	0.251776	distal	Olfactory bulb inhibitory neurons	Olfactory bulb inhibitory neurons
chr8-48404052-48405316	ENSMUSG00000031562.16	Dctd	0.20506	distal	Neuronal progenitor cells	Astrocytes
chr8-48604724-48605894	ENSMUSG00000031562.16	Dctd	0.261039	distal	Neuronal progenitor cells	Dentate gyrus neuroblasts
chr8-48668151-48668651	ENSMUSG00000031561.17	Tenm3	0.329141	distal	Olfactory bulb inhibitory neurons	Olfactory bulb inhibitory neurons
chr8-48673107-48674371	ENSMUSG00000031562.16	Dctd	0.218212	distal	Neuronal progenitor cells	Astrocytes
chr8-48675072-48676088	ENSMUSG00000031562.16	Dctd	0.260854	distal	Neuronal progenitor cells	Dentate gyrus neuroblasts
chr8-48795228-48796321	ENSMUSG00000031561.17	Tenm3	0.368874	distal	Olfactory bulb inhibitory neurons	Olfactory bulb inhibitory neurons
chr8-48829696-48830290	ENSMUSG00000031561.17	Tenm3	0.344574	distal	Olfactory bulb inhibitory neurons	Olfactory bulb neuroblasts
chr8-48903446-48904766	ENSMUSG00000031562.16	Dctd	0.348142	distal	Neuronal progenitor cells	Dentate gyrus neuroblasts
chr8-48961553-48962778	ENSMUSG00000031561.17	Tenm3	0.33485	distal	Olfactory bulb inhibitory neurons	Olfactory bulb inhibitory neurons
chr8-48980403-48980904	ENSMUSG00000031561.17	Tenm3	0.401075	distal	Olfactory bulb inhibitory neurons	Olfactory bulb inhibitory neurons
chr8-49193126-49194385	ENSMUSG00000031561.17	Tenm3	0.314778	distal	Olfactory bulb inhibitory neurons	Olfactory bulb inhibitory neurons
chr8-49695911-49696703	ENSMUSG00000100706.7	Gm19744	0.219401	distal	Olfactory bulb inhibitory neurons	Olfactory bulb inhibitory neurons
chr8-55232320-55233883	ENSMUSG00000110342.2	Gm45263	0.363986	distal	Olfactory bulb inhibitory neurons	Neuronal progenitor cells
chr8-55478788-55480127	ENSMUSG00000109927.2	Gm45264	0.276049	distal	Cerebellum granule neurons	Cerebellum granule neurons
chr8-56766635-56767135	ENSMUSG00000110397.3	Gm45540	0.424663	distal	Microglia	Microglia
chr8-57465814-57467314	ENSMUSG00000031610.4	Scrg1	0.396825	distal	Committed oligodendrocyte precursors	Oligodendrocyte progenitor cells
chr8-57781482-57782663	ENSMUSG00000096914.4	Galntl6	0.207175	distal	Olfactory bulb inhibitory neurons	Olfactory bulb neuroblasts
chr8-57881591-57882999	ENSMUSG00000031610.4	Scrg1	0.295742	distal	Committed oligodendrocyte precursors	Oligodendrocyte progenitor cells
chr8-57993162-57994445	ENSMUSG00000031608.14	Galnt7	0.504459	distal	Microglia	Microglia
chr8-57994457-57995609	ENSMUSG00000031608.14	Galnt7	0.326145	distal	Microglia	Microglia
chr8-58029199-58029775	ENSMUSG00000031608.14	Galnt7	0.292524	distal	Microglia	Microglia
chr8-58040301-58040801	ENSMUSG00000031608.14	Galnt7	0.252976	distal	Microglia	Microglia
chr8-58766449-58766949	ENSMUSG00000096914.4	Galntl6	0.202418	distal	Olfactory bulb inhibitory neurons	Olfactory bulb inhibitory neurons
chr8-61361013-61362051	ENSMUSG00000038005.16	Hpf1	0.313259	distal	Erythroblasts	Erythroblasts
chr8-61424442-61425732	ENSMUSG00000004319.16	Clcn3	0.226742	distal	Erythroblasts	Erythroblasts
chr8-61709102-61709602	ENSMUSG00000004319.16	Clcn3	0.328386	distal	Erythroblasts	Erythroblasts
chr8-61711728-61712451	ENSMUSG00000086681.2	Gm16178	0.2067	distal	Neuronal progenitor cells	Dentate gyrus neuroblasts
chr8-61712491-61713270	ENSMUSG00000109708.3	Gm45809	0.220914	distal	Dentate gyrus neuroblasts	Dentate gyrus neuroblasts
chr8-61730280-61730780	ENSMUSG00000038005.16	Hpf1	0.215389	distal	Erythroblasts	Erythroblasts
chr8-61747883-61749033	ENSMUSG00000099419.2	1700001D01Rik	0.294098	distal	Committed oligodendrocyte precursors	Committed oligodendrocyte precursors
chr8-61751799-61752687	ENSMUSG00000099419.2	1700001D01Rik	0.393634	distal	Committed oligodendrocyte precursors	Committed oligodendrocyte precursors
chr8-61770113-61771304	ENSMUSG00000058056.17	Palld	0.220263	distal	Astrocytes	Neuronal progenitor cells
chr8-61777941-61779220	ENSMUSG00000031642.10	Sh3rf1	0.371841	distal	Committed oligodendrocyte precursors	Committed oligodendrocyte precursors
chr8-61811560-61813276	ENSMUSG00000099419.2	1700001D01Rik	0.260658	distal	Committed oligodendrocyte precursors	Committed oligodendrocyte precursors
chr8-61826603-61827813	ENSMUSG00000038005.16	Hpf1	0.527463	distal	Erythroblasts	Erythroblasts
chr8-61880617-61881780	ENSMUSG00000086681.2	Gm16178	0.228233	distal	Neuronal progenitor cells	Neuronal progenitor cells
chr8-61899164-61900291	ENSMUSG00000086681.2	Gm16178	0.198224	distal	Neuronal progenitor cells	Olfactory bulb inhibitory neurons
chr8-64605097-64605853	ENSMUSG00000053626.6	Tll1	0.232979	distal	Cerebellum granule neurons	Cerebellum granule neurons
chr8-64605925-64607011	ENSMUSG00000053626.6	Tll1	0.376577	distal	Cerebellum granule neurons	Cerebellum granule neurons
chr8-65077490-65078123	ENSMUSG00000037852.9	Cpe	0.390361	distal	Astrocytes	Astrocytes
chr8-65096394-65097176	ENSMUSG00000031604.11	Msmo1	0.335048	distal	Astrocytes	Astrocytes
chr8-65097506-65098006	ENSMUSG00000037852.9	Cpe	0.336838	distal	Astrocytes	Neuronal progenitor cells
chr8-65110838-65111568	ENSMUSG00000031604.11	Msmo1	0.316591	distal	Astrocytes	Astrocytes
chr8-65127833-65128897	ENSMUSG00000025521.16	Tmem192	0.234038	distal	Vascular cells	Vascular cells
chr8-66857531-66858807	ENSMUSG00000085109.2	Gm15356	0.235858	distal	Immune cells	Immune cells
chr8-67883744-67884762	ENSMUSG00000030465.20	Psd3	0.218357	distal	Neuronal progenitor cells	Dentate gyrus neuroblasts
chr8-68511247-68511747	ENSMUSG00000030465.20	Psd3	0.369081	distal	Neuronal progenitor cells	Neuronal progenitor cells
chr8-68512963-68513463	ENSMUSG00000030465.20	Psd3	0.442738	distal	Neuronal progenitor cells	Astrocytes
chr8-68535614-68537172	ENSMUSG00000036356.16	Csgalnact1	0.387742	distal	Committed oligodendrocyte precursors	Committed oligodendrocyte precursors
chr8-68621867-68622520	ENSMUSG00000036356.16	Csgalnact1	0.3437	distal	Committed oligodendrocyte precursors	Committed oligodendrocyte precursors
chr8-68685073-68686406	ENSMUSG00000036356.16	Csgalnact1	0.20782	distal	Committed oligodendrocyte precursors	Oligodendrocyte progenitor cells
chr8-68787196-68788566	ENSMUSG00000036356.16	Csgalnact1	0.245213	distal	Committed oligodendrocyte precursors	Committed oligodendrocyte precursors
chr8-68925448-68926422	ENSMUSG00000030465.20	Psd3	0.258835	distal	Neuronal progenitor cells	Olfactory bulb inhibitory neurons
chr8-69009437-69010432	ENSMUSG00000030465.20	Psd3	0.450357	distal	Neuronal progenitor cells	Olfactory bulb inhibitory neurons
chr8-69010565-69011697	ENSMUSG00000030465.20	Psd3	0.399709	distal	Neuronal progenitor cells	Neuronal progenitor cells
chr8-69158106-69159195	ENSMUSG00000036356.16	Csgalnact1	0.328721	distal	Committed oligodendrocyte precursors	Committed oligodendrocyte precursors
chr8-69172268-69173089	ENSMUSG00000036356.16	Csgalnact1	0.389826	distal	Committed oligodendrocyte precursors	Committed oligodendrocyte precursors
chr8-69179695-69181327	ENSMUSG00000036356.16	Csgalnact1	0.389402	distal	Committed oligodendrocyte precursors	Committed oligodendrocyte precursors
chr8-69309757-69311045	ENSMUSG00000085197.8	1700125H03Rik	0.239392	distal	Olfactory bulb inhibitory neurons	Olfactory bulb inhibitory neurons
chr8-69573963-69575793	ENSMUSG00000036306.14	Lzts1	0.259002	distal	Dentate gyrus neuroblasts	Neuronal progenitor cells
chr8-69613526-69614811	ENSMUSG00000111594.2	Gm3365	0.388462	distal	Dentate gyrus neuroblasts	Neuronal progenitor cells
chr8-69996895-69998213	ENSMUSG00000036199.10	Ndufa13	0.357498	distal	Cerebellum granule neurons	Cerebellum granule neurons
chr8-70365346-70365846	ENSMUSG00000003575.14	Crtc1	0.233389	distal	Olfactory bulb inhibitory neurons	Olfactory bulb inhibitory neurons
chr8-70368009-70368944	ENSMUSG00000057788.14	Ddx49	0.333029	distal	Erythroblasts	Erythroblasts
chr8-70540394-70541252	ENSMUSG00000003575.14	Crtc1	0.27804	distal	Olfactory bulb inhibitory neurons	Olfactory bulb inhibitory neurons
chr8-70562246-70562746	ENSMUSG00000060427.16	Zfp868	0.277218	distal	Erythroblasts	Erythroblasts
chr8-70580989-70581762	ENSMUSG00000092544.9	Gm20422	0.372506	distal	Neuronal progenitor cells	Astrocytes
chr8-70581800-70582693	ENSMUSG00000002342.18	Tmem161a	0.284072	distal	Myelin forming oligodendrocytes	Oligodendrocyte progenitor cells
chr8-70619311-70619870	ENSMUSG00000092544.9	Gm20422	0.219128	distal	Neuronal progenitor cells	Olfactory bulb inhibitory neurons
chr8-70643230-70644696	ENSMUSG00000056204.9	Pgpep1	0.3618	distal	Erythroblasts	Erythroblasts
chr8-70652298-70653765	ENSMUSG00000056204.9	Pgpep1	0.373405	distal	Erythroblasts	Erythroblasts
chr8-70669078-70669614	ENSMUSG00000070002.8	Ell	0.284601	distal	Dentate gyrus neuroblasts	Neuronal progenitor cells
chr8-70721035-70722266	ENSMUSG00000056204.9	Pgpep1	0.319966	distal	Erythroblasts	Erythroblasts
chr8-70835584-70836403	ENSMUSG00000056204.9	Pgpep1	0.273681	distal	Erythroblasts	Erythroblasts
chr8-70848273-70848888	ENSMUSG00000019428.17	Fkbp8	0.402671	distal	Cerebellum granule neurons	Cerebellum granule neurons
chr8-70861493-70862616	ENSMUSG00000056204.9	Pgpep1	0.289191	distal	Erythroblasts	Erythroblasts
chr8-70868142-70869260	ENSMUSG00000002346.17	Slc25a42	0.366518	distal	Erythroblasts	Erythroblasts
chr8-70871559-70872070	ENSMUSG00000055707.14	Klhl26	0.294421	distal	Vascular cells	Vascular cells
chr8-70878973-70879684	ENSMUSG00000056204.9	Pgpep1	0.328327	distal	Erythroblasts	Erythroblasts
chr8-70882126-70882681	ENSMUSG00000057788.14	Ddx49	0.270689	distal	Erythroblasts	Erythroblasts
chr8-70921751-70923087	ENSMUSG00000019261.4	Map1s	0.244287	distal	Astrocytes	Astrocytes
chr8-70947658-70948341	ENSMUSG00000087408.11	Cers1	0.216883	distal	Astrocytes	Neuronal progenitor cells
chr8-71005057-71005836	ENSMUSG00000056204.9	Pgpep1	0.272298	distal	Erythroblasts	Erythroblasts
chr8-71005935-71007412	ENSMUSG00000056204.9	Pgpep1	0.316694	distal	Erythroblasts	Erythroblasts
chr8-71014169-71015189	ENSMUSG00000056204.9	Pgpep1	0.260079	distal	Erythroblasts	Erythroblasts
chr8-71036255-71037641	ENSMUSG00000055553.17	Kxd1	0.247698	distal	Microglia	Microglia
chr8-71071476-71072004	ENSMUSG00000049988.6	Lrrc25	0.244199	distal	Immune cells	Immune cells
chr8-71097769-71098605	ENSMUSG00000031838.11	Ifi30	0.204491	distal	Microglia	Microglia
chr8-71098681-71099537	ENSMUSG00000031838.11	Ifi30	0.276833	distal	Microglia	Microglia
chr8-71259040-71259632	ENSMUSG00000004677.18	Myo9b	0.208267	distal	Immune cells	Immune cells
chr8-71317244-71319095	ENSMUSG00000003575.14	Crtc1	0.21034	distal	Olfactory bulb inhibitory neurons	Olfactory bulb neuroblasts
chr8-71738752-71739252	ENSMUSG00000034807.10	Colgalt1	0.247497	distal	Microglia	Microglia
chr8-71948929-71949555	ENSMUSG00000070000.14	Fcho1	0.239907	distal	Erythroblasts	Erythroblasts
chr8-71973716-71974216	ENSMUSG00000070000.14	Fcho1	0.208463	distal	Erythroblasts	Erythroblasts
chr8-72025390-72025904	ENSMUSG00000002393.15	Nr2f6	0.240115	distal	Astrocytes	Neuronal progenitor cells
chr8-72077657-72078157	ENSMUSG00000034807.10	Colgalt1	0.279306	distal	Microglia	Microglia
chr8-72080064-72080750	ENSMUSG00000034807.10	Colgalt1	0.275805	distal	Microglia	Microglia
chr8-72090031-72090531	ENSMUSG00000034807.10	Colgalt1	0.217547	distal	Microglia	Microglia
chr8-72741627-72743390	ENSMUSG00000031799.11	Tpm4	0.21395	distal	Immune cells	Immune cells
chr8-72922983-72923561	ENSMUSG00000003484.5	Cyp4f18	0.244078	distal	Immune cells	Immune cells
chr8-72937351-72938368	ENSMUSG00000031799.11	Tpm4	0.213982	distal	Immune cells	Immune cells
chr8-73022128-73022656	ENSMUSG00000062007.14	Hsh2d	0.253949	distal	Erythroblasts	Erythroblasts
chr8-73026132-73026677	ENSMUSG00000003484.5	Cyp4f18	0.260939	distal	Immune cells	Immune cells
chr8-73104522-73105022	ENSMUSG00000031799.11	Tpm4	0.303698	distal	Immune cells	Immune cells
chr8-73119288-73120478	ENSMUSG00000031799.11	Tpm4	0.22238	distal	Immune cells	Immune cells
chr8-73381564-73382617	ENSMUSG00000019731.14	Slc35e1	0.245319	distal	Dentate gyrus neuroblasts	Neuronal progenitor cells
chr8-73959886-73961074	ENSMUSG00000004383.19	Large1	0.294198	distal	Microglia	Microglia
chr8-75862104-75862894	ENSMUSG00000005410.7	Mcm5	0.301469	distal	Neuronal progenitor cells	Dentate gyrus neuroblasts
chr8-77777819-77778849	ENSMUSG00000037134.18	Prmt9	0.251959	distal	Astrocytes	Neuronal progenitor cells
chr8-77847327-77848603	ENSMUSG00000037134.18	Prmt9	0.217717	distal	Astrocytes	Neuronal progenitor cells
chr8-79805102-79805633	ENSMUSG00000071064.16	Zfp827	0.373975	distal	Committed oligodendrocyte precursors	Committed oligodendrocyte precursors
chr8-79805756-79806509	ENSMUSG00000031684.12	Slc10a7	0.478931	distal	Myelin forming oligodendrocytes	Myelin forming oligodendrocytes
chr8-79806610-79807110	ENSMUSG00000031684.12	Slc10a7	0.30087	distal	Myelin forming oligodendrocytes	Myelin forming oligodendrocytes
chr8-79808104-79809138	ENSMUSG00000071064.16	Zfp827	0.575514	distal	Committed oligodendrocyte precursors	Committed oligodendrocyte precursors
chr8-79822644-79823307	ENSMUSG00000071064.16	Zfp827	0.244065	distal	Committed oligodendrocyte precursors	Myelin forming oligodendrocytes
chr8-79828856-79830967	ENSMUSG00000071064.16	Zfp827	0.431991	distal	Committed oligodendrocyte precursors	Committed oligodendrocyte precursors
chr8-79839047-79840805	ENSMUSG00000031684.12	Slc10a7	0.365747	distal	Myelin forming oligodendrocytes	Committed oligodendrocyte precursors
chr8-79867551-79868377	ENSMUSG00000031684.12	Slc10a7	0.371621	distal	Myelin forming oligodendrocytes	Committed oligodendrocyte precursors
chr8-79871319-79872354	ENSMUSG00000031684.12	Slc10a7	0.377328	distal	Myelin forming oligodendrocytes	Committed oligodendrocyte precursors
chr8-79872402-79873241	ENSMUSG00000031684.12	Slc10a7	0.4303	distal	Myelin forming oligodendrocytes	Committed oligodendrocyte precursors
chr8-79889096-79889861	ENSMUSG00000031682.6	1700011L22Rik	0.214365	distal	Microglia	Microglia
chr8-79935156-79937099	ENSMUSG00000036990.14	Otud4	0.537813	distal	Neuronal progenitor cells	Neuronal progenitor cells
chr8-80100954-80102838	ENSMUSG00000031682.6	1700011L22Rik	0.212456	distal	Microglia	Microglia
chr8-80201260-80202214	ENSMUSG00000071064.16	Zfp827	0.212423	distal	Committed oligodendrocyte precursors	Committed oligodendrocyte precursors
chr8-80260536-80261544	ENSMUSG00000064325.5	Hhip	0.364806	distal	Myelin forming oligodendrocytes	Committed oligodendrocyte precursors
chr8-80781922-80782803	ENSMUSG00000064325.5	Hhip	0.314406	distal	Myelin forming oligodendrocytes	Myelin forming oligodendrocytes
chr8-81041261-81042629	ENSMUSG00000031715.15	Smarca5	0.551104	distal	Neuronal progenitor cells	Astrocytes
chr8-81479613-81480427	ENSMUSG00000031715.15	Smarca5	0.43868	distal	Neuronal progenitor cells	Olfactory bulb inhibitory neurons
chr8-81529573-81531301	ENSMUSG00000031714.10	Gab1	0.356419	distal	Myelin forming oligodendrocytes	Myelin forming oligodendrocytes
chr8-81534952-81535562	ENSMUSG00000031714.10	Gab1	0.311931	distal	Myelin forming oligodendrocytes	Myelin forming oligodendrocytes
chr8-81537484-81537984	ENSMUSG00000031714.10	Gab1	0.241695	distal	Myelin forming oligodendrocytes	Myelin forming oligodendrocytes
chr8-81537993-81538513	ENSMUSG00000031714.10	Gab1	0.305512	distal	Myelin forming oligodendrocytes	Myelin forming oligodendrocytes
chr8-81539981-81541243	ENSMUSG00000031714.10	Gab1	0.44067	distal	Myelin forming oligodendrocytes	Myelin forming oligodendrocytes
chr8-81549874-81550677	ENSMUSG00000031714.10	Gab1	0.37607	distal	Myelin forming oligodendrocytes	Myelin forming oligodendrocytes
chr8-81568271-81569331	ENSMUSG00000031715.15	Smarca5	0.455729	distal	Neuronal progenitor cells	Dentate gyrus neuroblasts
chr8-81574154-81575560	ENSMUSG00000031714.10	Gab1	0.398546	distal	Myelin forming oligodendrocytes	Oligodendrocyte progenitor cells
chr8-81578898-81580258	ENSMUSG00000031714.10	Gab1	0.544064	distal	Myelin forming oligodendrocytes	Committed oligodendrocyte precursors
chr8-81596325-81597701	ENSMUSG00000031714.10	Gab1	0.408784	distal	Myelin forming oligodendrocytes	Oligodendrocyte progenitor cells
chr8-8281127-8282739	ENSMUSG00000109438.2	Gm45073	0.306087	distal	Dentate gyrus neuroblasts	Dentate gyrus neuroblasts
chr8-83100683-83101552	ENSMUSG00000037940.18	Inpp4b	0.215253	distal	Microglia	Microglia
chr8-83926178-83927722	ENSMUSG00000031711.8	Zfp330	0.20796	distal	Neuronal progenitor cells	Olfactory bulb inhibitory neurons
chr8-84388605-84389413	ENSMUSG00000002885.15	Adgre5	0.240628	distal	Immune cells	Immune cells
chr8-8440695-8441694	ENSMUSG00000109371.2	Gm44626	0.262661	distal	Olfactory bulb inhibitory neurons	Olfactory bulb neuroblasts
chr8-8442195-8442946	ENSMUSG00000001300.17	Efnb2	0.29411	distal	Olfactory bulb neuroblasts	Olfactory bulb inhibitory neurons
chr8-84464689-84465189	ENSMUSG00000002885.15	Adgre5	0.263339	distal	Immune cells	Immune cells
chr8-84495161-84495682	ENSMUSG00000002885.15	Adgre5	0.288916	distal	Immune cells	Immune cells
chr8-84499176-84500115	ENSMUSG00000004996.10	Mri1	0.304462	distal	Dentate gyrus neuroblasts	Dentate gyrus neuroblasts
chr8-84601916-84603925	ENSMUSG00000031708.18	Tecr	0.274901	distal	Myelin forming oligodendrocytes	Oligodendrocyte progenitor cells
chr8-84623850-84624350	ENSMUSG00000004996.10	Mri1	0.209988	distal	Dentate gyrus neuroblasts	Dentate gyrus neuroblasts
chr8-84641101-84643023	ENSMUSG00000034656.19	Cacna1a	0.218001	distal	Cerebellum granule neurons	Cerebellum granule neurons
chr8-84907049-84907756	ENSMUSG00000004996.10	Mri1	0.362558	distal	Dentate gyrus neuroblasts	Neuronal progenitor cells
chr8-84913005-84914572	ENSMUSG00000002885.15	Adgre5	0.256211	distal	Immune cells	Immune cells
chr8-84918247-84919685	ENSMUSG00000001910.6	Nacc1	0.273719	distal	Erythroblasts	Erythroblasts
chr8-84929758-84931070	ENSMUSG00000097296.2	Gm26532	0.212191	distal	Microglia	Microglia
chr8-84936710-84937534	ENSMUSG00000001910.6	Nacc1	0.348187	distal	Erythroblasts	Erythroblasts
chr8-84944761-84945261	ENSMUSG00000097296.2	Gm26532	0.263923	distal	Microglia	Microglia
chr8-84946664-84947164	ENSMUSG00000097296.2	Gm26532	0.261576	distal	Microglia	Microglia
chr8-85084324-85085000	ENSMUSG00000034656.19	Cacna1a	0.387458	distal	Cerebellum granule neurons	Cerebellum granule neurons
chr8-85151970-85152470	ENSMUSG00000001910.6	Nacc1	0.252442	distal	Erythroblasts	Erythroblasts
chr8-85153148-85153648	ENSMUSG00000034656.19	Cacna1a	0.254465	distal	Cerebellum granule neurons	Cerebellum granule neurons
chr8-85166082-85167460	ENSMUSG00000034656.19	Cacna1a	0.365848	distal	Cerebellum granule neurons	Cerebellum granule neurons
chr8-85168165-85169152	ENSMUSG00000031706.8	Rfx1	0.268678	distal	Olfactory bulb inhibitory neurons	Olfactory bulb neuroblasts
chr8-85185188-85186425	ENSMUSG00000034656.19	Cacna1a	0.458529	distal	Cerebellum granule neurons	Cerebellum granule neurons
chr8-85193216-85194040	ENSMUSG00000034656.19	Cacna1a	0.478347	distal	Cerebellum granule neurons	Cerebellum granule neurons
chr8-85197571-85198402	ENSMUSG00000036686.17	Cc2d1a	0.385881	distal	Olfactory bulb inhibitory neurons	Olfactory bulb inhibitory neurons
chr8-85203423-85204596	ENSMUSG00000003814.9	Calr	0.354546	distal	Erythroblasts	Erythroblasts
chr8-85209214-85210062	ENSMUSG00000003814.9	Calr	0.301969	distal	Erythroblasts	Erythroblasts
chr8-85212270-85213013	ENSMUSG00000004996.10	Mri1	0.42054	distal	Dentate gyrus neuroblasts	Dentate gyrus neuroblasts
chr8-85255125-85255625	ENSMUSG00000034041.6	Lyl1	0.248085	distal	Microglia	Microglia
chr8-85255776-85256597	ENSMUSG00000097296.2	Gm26532	0.252826	distal	Microglia	Microglia
chr8-85280856-85281732	ENSMUSG00000004996.10	Mri1	0.343871	distal	Dentate gyrus neuroblasts	Dentate gyrus neuroblasts
chr8-85285559-85286452	ENSMUSG00000008129.15	Brme1	0.276875	distal	Neuronal progenitor cells	Olfactory bulb inhibitory neurons
chr8-85294086-85294586	ENSMUSG00000036686.17	Cc2d1a	0.201142	distal	Olfactory bulb inhibitory neurons	Olfactory bulb inhibitory neurons
chr8-85312871-85313960	ENSMUSG00000004996.10	Mri1	0.434387	distal	Dentate gyrus neuroblasts	Dentate gyrus neuroblasts
chr8-85318547-85319116	ENSMUSG00000003814.9	Calr	0.31819	distal	Erythroblasts	Erythroblasts
chr8-85320957-85321480	ENSMUSG00000118487.2	Gm50464	0.252253	distal	Neuronal progenitor cells	Astrocytes
chr8-85382145-85383773	ENSMUSG00000001910.6	Nacc1	0.342639	distal	Erythroblasts	Erythroblasts
chr8-85408640-85409305	ENSMUSG00000031691.15	Tnpo2	0.301438	distal	Neuronal progenitor cells	Olfactory bulb inhibitory neurons
chr8-85454980-85455536	ENSMUSG00000005161.16	Prdx2	0.320501	distal	Erythroblasts	Erythroblasts
chr8-85456626-85458226	ENSMUSG00000001910.6	Nacc1	0.270349	distal	Erythroblasts	Erythroblasts
chr8-85462469-85463278	ENSMUSG00000087026.8	A230103J11Rik	0.255835	distal	Microglia	Microglia
chr8-85464121-85464691	ENSMUSG00000001910.6	Nacc1	0.348289	distal	Erythroblasts	Erythroblasts
chr8-85468722-85469382	ENSMUSG00000004996.10	Mri1	0.312921	distal	Dentate gyrus neuroblasts	Dentate gyrus neuroblasts
chr8-85470551-85471244	ENSMUSG00000001911.17	Nfix	0.277471	distal	Dentate gyrus neuroblasts	Dentate gyrus neuroblasts
chr8-85471356-85471856	ENSMUSG00000004996.10	Mri1	0.384443	distal	Dentate gyrus neuroblasts	Neuronal progenitor cells
chr8-85472196-85472696	ENSMUSG00000031691.15	Tnpo2	0.208586	distal	Neuronal progenitor cells	Olfactory bulb neuroblasts
chr8-85472848-85473348	ENSMUSG00000004996.10	Mri1	0.328799	distal	Dentate gyrus neuroblasts	Dentate gyrus neuroblasts
chr8-85475978-85477586	ENSMUSG00000118487.2	Gm50464	0.300218	distal	Neuronal progenitor cells	Olfactory bulb neuroblasts
chr8-85478554-85479173	ENSMUSG00000004996.10	Mri1	0.290145	distal	Dentate gyrus neuroblasts	Dentate gyrus neuroblasts
chr8-85479260-85479760	ENSMUSG00000004996.10	Mri1	0.32581	distal	Dentate gyrus neuroblasts	Dentate gyrus neuroblasts
chr8-85491758-85492948	ENSMUSG00000118487.2	Gm50464	0.201077	distal	Neuronal progenitor cells	Olfactory bulb neuroblasts
chr8-85492991-85493519	ENSMUSG00000118487.2	Gm50464	0.279522	distal	Neuronal progenitor cells	Olfactory bulb neuroblasts
chr8-85505073-85505772	ENSMUSG00000118487.2	Gm50464	0.214904	distal	Neuronal progenitor cells	Olfactory bulb neuroblasts
chr8-85506416-85507241	ENSMUSG00000118487.2	Gm50464	0.285101	distal	Neuronal progenitor cells	Dentate gyrus neuroblasts
chr8-85509164-85509664	ENSMUSG00000001911.17	Nfix	0.515763	distal	Dentate gyrus neuroblasts	Dentate gyrus neuroblasts
chr8-85510727-85512026	ENSMUSG00000003824.13	Syce2	0.312268	distal	Dentate gyrus neuroblasts	Dentate gyrus neuroblasts
chr8-85512881-85513400	ENSMUSG00000001911.17	Nfix	0.288822	distal	Dentate gyrus neuroblasts	Dentate gyrus neuroblasts
chr8-85515366-85515866	ENSMUSG00000003824.13	Syce2	0.294607	distal	Dentate gyrus neuroblasts	Neuronal progenitor cells
chr8-85516385-85516885	ENSMUSG00000003824.13	Syce2	0.312552	distal	Dentate gyrus neuroblasts	Dentate gyrus neuroblasts
chr8-85520359-85521792	ENSMUSG00000008167.15	Fbxw9	0.313095	distal	Neuronal progenitor cells	Olfactory bulb neuroblasts
chr8-85537423-85538015	ENSMUSG00000031697.13	Orc6	0.240395	distal	Erythroblasts	Erythroblasts
chr8-85539621-85540144	ENSMUSG00000003824.13	Syce2	0.355557	distal	Dentate gyrus neuroblasts	Dentate gyrus neuroblasts
chr8-85541181-85542634	ENSMUSG00000053693.17	Mast1	0.324151	distal	Dentate gyrus neuroblasts	Dentate gyrus neuroblasts
chr8-85561628-85562132	ENSMUSG00000005161.16	Prdx2	0.442239	distal	Erythroblasts	Erythroblasts
chr8-85603849-85604833	ENSMUSG00000005161.16	Prdx2	0.271479	distal	Erythroblasts	Erythroblasts
chr8-85661396-85662051	ENSMUSG00000033751.6	Gadd45gip1	0.278225	distal	Erythroblasts	Erythroblasts
chr8-85671042-85671663	ENSMUSG00000003814.9	Calr	0.210671	distal	Erythroblasts	Erythroblasts
chr8-85700795-85701295	ENSMUSG00000003814.9	Calr	0.26383	distal	Erythroblasts	Erythroblasts
chr8-85823766-85824266	ENSMUSG00000001910.6	Nacc1	0.324611	distal	Erythroblasts	Erythroblasts
chr8-86203880-86205435	ENSMUSG00000031696.10	Vps35	0.355883	distal	Myelin forming oligodendrocytes	Committed oligodendrocyte precursors
chr8-86221410-86222218	ENSMUSG00000031696.10	Vps35	0.392818	distal	Myelin forming oligodendrocytes	Oligodendrocyte progenitor cells
chr8-86227002-86228410	ENSMUSG00000031696.10	Vps35	0.325299	distal	Myelin forming oligodendrocytes	Oligodendrocyte progenitor cells
chr8-86239026-86240333	ENSMUSG00000031703.9	Itfg1	0.493572	distal	Olfactory bulb inhibitory neurons	Neuronal progenitor cells
chr8-86511812-86513060	ENSMUSG00000031696.10	Vps35	0.299014	distal	Myelin forming oligodendrocytes	Oligodendrocyte progenitor cells
chr8-8699899-8700844	ENSMUSG00000001300.17	Efnb2	0.351825	distal	Olfactory bulb neuroblasts	Neuronal progenitor cells
chr8-87000389-87000889	ENSMUSG00000031703.9	Itfg1	0.27096	distal	Olfactory bulb inhibitory neurons	Olfactory bulb inhibitory neurons
chr8-8708753-8709264	ENSMUSG00000109371.2	Gm44626	0.286405	distal	Olfactory bulb inhibitory neurons	Olfactory bulb neuroblasts
chr8-87955297-87955797	ENSMUSG00000031654.17	Cbln1	0.220692	distal	Cerebellum granule neurons	Cerebellum granule neurons
chr8-87962187-87963076	ENSMUSG00000031654.17	Cbln1	0.264343	distal	Cerebellum granule neurons	Cerebellum granule neurons
chr8-88023959-88024832	ENSMUSG00000031654.17	Cbln1	0.277619	distal	Cerebellum granule neurons	Cerebellum granule neurons
chr8-88076239-88077515	ENSMUSG00000097248.10	Gm2694	0.215104	distal	Cerebellum granule neurons	Cerebellum granule neurons
chr8-88263144-88264112	ENSMUSG00000031654.17	Cbln1	0.256536	distal	Cerebellum granule neurons	Cerebellum granule neurons
chr8-88346736-88347236	ENSMUSG00000036810.17	Cnep1r1	0.295076	distal	Neuronal progenitor cells	Dentate gyrus neuroblasts
chr8-88389345-88390448	ENSMUSG00000036810.17	Cnep1r1	0.299898	distal	Neuronal progenitor cells	Dentate gyrus neuroblasts
chr8-88402008-88402660	ENSMUSG00000036810.17	Cnep1r1	0.380895	distal	Neuronal progenitor cells	Dentate gyrus neuroblasts
chr8-88413639-88414630	ENSMUSG00000097248.10	Gm2694	0.276505	distal	Cerebellum granule neurons	Cerebellum granule neurons
chr8-88416669-88417228	ENSMUSG00000036810.17	Cnep1r1	0.400512	distal	Neuronal progenitor cells	Dentate gyrus neuroblasts
chr8-88428430-88430060	ENSMUSG00000031654.17	Cbln1	0.240058	distal	Cerebellum granule neurons	Cerebellum granule neurons
chr8-88442323-88443472	ENSMUSG00000036810.17	Cnep1r1	0.42472	distal	Neuronal progenitor cells	Dentate gyrus neuroblasts
chr8-88461196-88462104	ENSMUSG00000036810.17	Cnep1r1	0.384204	distal	Neuronal progenitor cells	Astrocytes
chr8-88509673-88510173	ENSMUSG00000036810.17	Cnep1r1	0.430574	distal	Neuronal progenitor cells	Olfactory bulb inhibitory neurons
chr8-88538204-88539380	ENSMUSG00000036810.17	Cnep1r1	0.398334	distal	Neuronal progenitor cells	Dentate gyrus neuroblasts
chr8-88559633-88560968	ENSMUSG00000036810.17	Cnep1r1	0.485209	distal	Neuronal progenitor cells	Olfactory bulb neuroblasts
chr8-88664735-88666035	ENSMUSG00000036779.13	Tent4b	0.403364	distal	Vascular cells	Vascular cells
chr8-88666140-88666640	ENSMUSG00000036779.13	Tent4b	0.291807	distal	Vascular cells	Vascular cells
chr8-88688447-88689084	ENSMUSG00000036810.17	Cnep1r1	0.535781	distal	Neuronal progenitor cells	Neuronal progenitor cells
chr8-88951538-88953092	ENSMUSG00000036810.17	Cnep1r1	0.202919	distal	Neuronal progenitor cells	Olfactory bulb neuroblasts
chr8-89016949-89017768	ENSMUSG00000031662.9	Snx20	0.317324	distal	Microglia	Microglia
chr8-89024523-89025023	ENSMUSG00000031662.9	Snx20	0.206131	distal	Microglia	Microglia
chr8-89103068-89104367	ENSMUSG00000036810.17	Cnep1r1	0.433668	distal	Neuronal progenitor cells	Olfactory bulb neuroblasts
chr8-89226439-89227037	ENSMUSG00000036810.17	Cnep1r1	0.401082	distal	Neuronal progenitor cells	Neuronal progenitor cells
chr8-89305951-89307138	ENSMUSG00000036810.17	Cnep1r1	0.299418	distal	Neuronal progenitor cells	Neuronal progenitor cells
chr8-89330079-89331655	ENSMUSG00000036810.17	Cnep1r1	0.571378	distal	Neuronal progenitor cells	Olfactory bulb neuroblasts
chr8-89357605-89358133	ENSMUSG00000031661.13	Nkd1	0.25186	distal	Vascular cells	Vascular cells
chr8-89388923-89389537	ENSMUSG00000031659.14	Adcy7	0.227562	distal	Immune cells	Immune cells
chr8-89393027-89393527	ENSMUSG00000031659.14	Adcy7	0.301686	distal	Immune cells	Immune cells
chr8-89395059-89396086	ENSMUSG00000031659.14	Adcy7	0.280904	distal	Immune cells	Immune cells
chr8-89640594-89642069	ENSMUSG00000031665.8	Sall1	0.251386	distal	Microglia	Microglia
chr8-89782412-89783000	ENSMUSG00000031665.8	Sall1	0.453841	distal	Microglia	Microglia
chr8-89860328-89862405	ENSMUSG00000031665.8	Sall1	0.365868	distal	Microglia	Microglia
chr8-89997882-89999807	ENSMUSG00000031665.8	Sall1	0.260413	distal	Microglia	Microglia
chr8-90006671-90007643	ENSMUSG00000031665.8	Sall1	0.256941	distal	Microglia	Microglia
chr8-90111979-90112939	ENSMUSG00000031665.8	Sall1	0.26975	distal	Microglia	Microglia
chr8-90119274-90119774	ENSMUSG00000031665.8	Sall1	0.32851	distal	Microglia	Microglia
chr8-90122993-90123707	ENSMUSG00000031665.8	Sall1	0.251527	distal	Microglia	Microglia
chr8-90128801-90129594	ENSMUSG00000031665.8	Sall1	0.23091	distal	Microglia	Microglia
chr8-90130797-90131297	ENSMUSG00000031665.8	Sall1	0.211363	distal	Microglia	Microglia
chr8-90135539-90136540	ENSMUSG00000031665.8	Sall1	0.356553	distal	Microglia	Microglia
chr8-90585144-90585940	ENSMUSG00000043668.14	Tox3	0.31534	distal	Neuronal progenitor cells	Astrocytes
chr8-90727420-90728435	ENSMUSG00000043668.14	Tox3	0.21706	distal	Neuronal progenitor cells	Neuronal progenitor cells
chr8-90785167-90786071	ENSMUSG00000043668.14	Tox3	0.265561	distal	Neuronal progenitor cells	Neuronal progenitor cells
chr8-90935203-90936785	ENSMUSG00000043668.14	Tox3	0.419151	distal	Neuronal progenitor cells	Olfactory bulb neuroblasts
chr8-90970971-90972968	ENSMUSG00000043668.14	Tox3	0.273315	distal	Neuronal progenitor cells	Neuronal progenitor cells
chr8-90980935-90981454	ENSMUSG00000043668.14	Tox3	0.30807	distal	Neuronal progenitor cells	Neuronal progenitor cells
chr8-91027978-91029567	ENSMUSG00000043668.14	Tox3	0.476271	distal	Neuronal progenitor cells	Olfactory bulb neuroblasts
chr8-91057647-91058147	ENSMUSG00000043668.14	Tox3	0.332747	distal	Neuronal progenitor cells	Olfactory bulb inhibitory neurons
chr8-91076199-91076723	ENSMUSG00000043668.14	Tox3	0.362921	distal	Neuronal progenitor cells	Neuronal progenitor cells
chr8-91097883-91099371	ENSMUSG00000043668.14	Tox3	0.523904	distal	Neuronal progenitor cells	Dentate gyrus neuroblasts
chr8-91179998-91181303	ENSMUSG00000043668.14	Tox3	0.351606	distal	Neuronal progenitor cells	Olfactory bulb inhibitory neurons
chr8-91222109-91224322	ENSMUSG00000043668.14	Tox3	0.515549	distal	Neuronal progenitor cells	Olfactory bulb inhibitory neurons
chr8-91246784-91247795	ENSMUSG00000043668.14	Tox3	0.369573	distal	Neuronal progenitor cells	Olfactory bulb neuroblasts
chr8-91269116-91270241	ENSMUSG00000043668.14	Tox3	0.248048	distal	Neuronal progenitor cells	Olfactory bulb neuroblasts
chr8-91303465-91304993	ENSMUSG00000043668.14	Tox3	0.352174	distal	Neuronal progenitor cells	Neuronal progenitor cells
chr8-91382761-91384971	ENSMUSG00000043668.14	Tox3	0.409304	distal	Neuronal progenitor cells	Olfactory bulb neuroblasts
chr8-91385572-91386197	ENSMUSG00000043668.14	Tox3	0.31414	distal	Neuronal progenitor cells	Dentate gyrus neuroblasts
chr8-91434578-91435625	ENSMUSG00000043668.14	Tox3	0.328952	distal	Neuronal progenitor cells	Dentate gyrus neuroblasts
chr8-91692053-91692842	ENSMUSG00000056608.15	Chd9	0.245325	distal	Microglia	Microglia
chr8-91703194-91704121	ENSMUSG00000056608.15	Chd9	0.343711	distal	Microglia	Microglia
chr8-91777547-91778538	ENSMUSG00000056608.15	Chd9	0.215532	distal	Microglia	Microglia
chr8-91916897-91918263	ENSMUSG00000031667.17	Aktip	0.329826	distal	Vascular cells	Vascular cells
chr8-92081830-92083421	ENSMUSG00000110079.2	Gm45292	0.230757	distal	Neuronal progenitor cells	Astrocytes
chr8-92091226-92092885	ENSMUSG00000110079.2	Gm45292	0.221915	distal	Neuronal progenitor cells	Astrocytes
chr8-92102079-92103137	ENSMUSG00000110079.2	Gm45292	0.201712	distal	Neuronal progenitor cells	Olfactory bulb inhibitory neurons
chr8-92107412-92108176	ENSMUSG00000110079.2	Gm45292	0.223262	distal	Neuronal progenitor cells	Astrocytes
chr8-92110140-92111270	ENSMUSG00000031667.17	Aktip	0.330068	distal	Vascular cells	Vascular cells
chr8-92602181-92603453	ENSMUSG00000110079.2	Gm45292	0.228894	distal	Neuronal progenitor cells	Astrocytes
chr8-9277627-9278657	ENSMUSG00000109359.2	Gm44797	0.392539	distal	Olfactory bulb inhibitory neurons	Olfactory bulb inhibitory neurons
chr8-9282523-9283783	ENSMUSG00000109162.2	2900027M19Rik	0.299827	distal	Olfactory bulb inhibitory neurons	Olfactory bulb neuroblasts
chr8-93088559-93089059	ENSMUSG00000031740.9	Mmp2	0.226333	distal	Oligodendrocyte progenitor cells	Oligodendrocyte progenitor cells
chr8-93091689-93092705	ENSMUSG00000031736.12	Crnde	0.211371	distal	Astrocytes	Astrocytes
chr8-93355272-93356784	ENSMUSG00000031740.9	Mmp2	0.405136	distal	Oligodendrocyte progenitor cells	Oligodendrocyte progenitor cells
chr8-93544369-93545442	ENSMUSG00000033192.6	Lpcat2	0.285933	distal	Microglia	Microglia
chr8-93573225-93574794	ENSMUSG00000033192.6	Lpcat2	0.419322	distal	Microglia	Microglia
chr8-93576415-93577317	ENSMUSG00000031740.9	Mmp2	0.447723	distal	Oligodendrocyte progenitor cells	Oligodendrocyte progenitor cells
chr8-93598155-93599212	ENSMUSG00000031740.9	Mmp2	0.42569	distal	Oligodendrocyte progenitor cells	Oligodendrocyte progenitor cells
chr8-93602356-93602856	ENSMUSG00000033192.6	Lpcat2	0.229694	distal	Microglia	Microglia
chr8-9392819-9393319	ENSMUSG00000109162.2	2900027M19Rik	0.250932	distal	Olfactory bulb inhibitory neurons	Olfactory bulb inhibitory neurons
chr8-9412601-9413583	ENSMUSG00000109359.2	Gm44797	0.369181	distal	Olfactory bulb inhibitory neurons	Olfactory bulb inhibitory neurons
chr8-9417787-9419281	ENSMUSG00000109139.2	Gm44798	0.476783	distal	Cerebellum granule neurons	Cerebellum granule neurons
chr8-94293611-94294202	ENSMUSG00000031751.15	Amfr	0.252548	distal	Olfactory bulb inhibitory neurons	Olfactory bulb neuroblasts
chr8-94295921-94297162	ENSMUSG00000031751.15	Amfr	0.367669	distal	Olfactory bulb inhibitory neurons	Olfactory bulb inhibitory neurons
chr8-94297903-94299334	ENSMUSG00000031748.17	Gnao1	0.581564	distal	Myelin forming oligodendrocytes	Oligodendrocyte progenitor cells
chr8-94312323-94313285	ENSMUSG00000031748.17	Gnao1	0.451458	distal	Myelin forming oligodendrocytes	Committed oligodendrocyte precursors
chr8-94318144-94319165	ENSMUSG00000031751.15	Amfr	0.253944	distal	Olfactory bulb inhibitory neurons	Olfactory bulb inhibitory neurons
chr8-94325008-94326944	ENSMUSG00000031748.17	Gnao1	0.604443	distal	Myelin forming oligodendrocytes	Oligodendrocyte progenitor cells
chr8-94388297-94389289	ENSMUSG00000031751.15	Amfr	0.354177	distal	Olfactory bulb inhibitory neurons	Neuronal progenitor cells
chr8-94455542-94456872	ENSMUSG00000031754.11	Nudt21	0.25968	distal	Neuronal progenitor cells	Dentate gyrus neuroblasts
chr8-94557057-94557809	ENSMUSG00000031755.7	Bbs2	0.218416	distal	Neuronal progenitor cells	Dentate gyrus neuroblasts
chr8-94561959-94562459	ENSMUSG00000032939.15	Nup93	0.383051	distal	Neuronal progenitor cells	Olfactory bulb inhibitory neurons
chr8-94615236-94616296	ENSMUSG00000031748.17	Gnao1	0.31404	distal	Myelin forming oligodendrocytes	Myelin forming oligodendrocytes
chr8-94633493-94633993	ENSMUSG00000031748.17	Gnao1	0.353556	distal	Myelin forming oligodendrocytes	Myelin forming oligodendrocytes
chr8-94634210-94635005	ENSMUSG00000033009.16	Ogfod1	0.275551	distal	Myelin forming oligodendrocytes	Myelin forming oligodendrocytes
chr8-94643845-94645233	ENSMUSG00000031751.15	Amfr	0.439513	distal	Olfactory bulb inhibitory neurons	Neuronal progenitor cells
chr8-94646452-94647263	ENSMUSG00000097520.3	4930488L21Rik	0.317675	distal	Astrocytes	Neuronal progenitor cells
chr8-94710112-94710977	ENSMUSG00000031754.11	Nudt21	0.216534	distal	Neuronal progenitor cells	Astrocytes
chr8-94845269-94846529	ENSMUSG00000031755.7	Bbs2	0.23923	distal	Neuronal progenitor cells	Astrocytes
chr8-94893333-94894670	ENSMUSG00000110504.2	Gm45797	0.223331	distal	Neuronal progenitor cells	Astrocytes
chr8-94919506-94920006	ENSMUSG00000031755.7	Bbs2	0.223884	distal	Neuronal progenitor cells	Astrocytes
chr8-94925755-94926589	ENSMUSG00000031770.17	Herpud1	0.289523	distal	Erythroblasts	Erythroblasts
chr8-94976016-94977772	ENSMUSG00000097520.3	4930488L21Rik	0.234033	distal	Astrocytes	Astrocytes
chr8-94989020-94989652	ENSMUSG00000031770.17	Herpud1	0.27663	distal	Erythroblasts	Erythroblasts
chr8-9515673-9517130	ENSMUSG00000108918.2	Gm44802	0.201286	distal	Oligodendrocyte progenitor cells	Committed oligodendrocyte precursors
chr8-95218535-95219489	ENSMUSG00000031754.11	Nudt21	0.318597	distal	Neuronal progenitor cells	Dentate gyrus neuroblasts
chr8-95278088-95279235	ENSMUSG00000031776.18	Arl2bp	0.492951	distal	Oligodendrocyte progenitor cells	Oligodendrocyte progenitor cells
chr8-95292710-95293562	ENSMUSG00000032939.15	Nup93	0.389186	distal	Neuronal progenitor cells	Olfactory bulb inhibitory neurons
chr8-95293696-95294527	ENSMUSG00000031776.18	Arl2bp	0.367782	distal	Oligodendrocyte progenitor cells	Oligodendrocyte progenitor cells
chr8-95304762-95305284	ENSMUSG00000031775.6	Pllp	0.427918	distal	Myelin forming oligodendrocytes	Committed oligodendrocyte precursors
chr8-95399875-95400375	ENSMUSG00000031775.6	Pllp	0.443836	distal	Myelin forming oligodendrocytes	Myelin forming oligodendrocytes
chr8-95400388-95400888	ENSMUSG00000031776.18	Arl2bp	0.398294	distal	Oligodendrocyte progenitor cells	Myelin forming oligodendrocytes
chr8-95410439-95411658	ENSMUSG00000050079.11	Rspry1	0.42301	distal	Committed oligodendrocyte precursors	Committed oligodendrocyte precursors
chr8-95411819-95412319	ENSMUSG00000031775.6	Pllp	0.511936	distal	Myelin forming oligodendrocytes	Committed oligodendrocyte precursors
chr8-95412464-95413124	ENSMUSG00000031775.6	Pllp	0.444309	distal	Myelin forming oligodendrocytes	Committed oligodendrocyte precursors
chr8-95418408-95419023	ENSMUSG00000031775.6	Pllp	0.417365	distal	Myelin forming oligodendrocytes	Oligodendrocyte progenitor cells
chr8-95420703-95421416	ENSMUSG00000031770.17	Herpud1	0.297189	distal	Erythroblasts	Erythroblasts
chr8-95600875-95601500	ENSMUSG00000031770.17	Herpud1	0.236232	distal	Erythroblasts	Erythroblasts
chr8-95693095-95694713	ENSMUSG00000031774.9	Psme3ip1	0.355924	distal	Immune cells	Immune cells
chr8-95708366-95709082	ENSMUSG00000110504.2	Gm45797	0.25145	distal	Neuronal progenitor cells	Olfactory bulb neuroblasts
chr8-9579286-9579786	ENSMUSG00000109162.2	2900027M19Rik	0.448078	distal	Olfactory bulb inhibitory neurons	Olfactory bulb inhibitory neurons
chr8-95901300-95902942	ENSMUSG00000110598.2	Gm45854	0.329459	distal	Oligodendrocyte progenitor cells	Committed oligodendrocyte precursors
chr8-95970398-95971025	ENSMUSG00000036564.18	Ndrg4	0.233033	distal	Olfactory bulb inhibitory neurons	Olfactory bulb neuroblasts
chr8-96087203-96088239	ENSMUSG00000110598.2	Gm45854	0.266167	distal	Oligodendrocyte progenitor cells	Oligodendrocyte progenitor cells
chr8-96099994-96100494	ENSMUSG00000110598.2	Gm45854	0.431725	distal	Oligodendrocyte progenitor cells	Oligodendrocyte progenitor cells
chr8-96101956-96102501	ENSMUSG00000110598.2	Gm45854	0.44963	distal	Oligodendrocyte progenitor cells	Oligodendrocyte progenitor cells
chr8-96137309-96138836	ENSMUSG00000046707.10	Csnk2a2	0.506251	distal	Oligodendrocyte progenitor cells	Oligodendrocyte progenitor cells
chr8-96153503-96154091	ENSMUSG00000031785.17	Adgrg1	0.267354	distal	Astrocytes	Astrocytes
chr8-96154145-96154938	ENSMUSG00000036534.7	Slc38a7	0.23266	distal	Vascular cells	Vascular cells
chr8-9731628-9732502	ENSMUSG00000109162.2	2900027M19Rik	0.345755	distal	Olfactory bulb inhibitory neurons	Olfactory bulb inhibitory neurons
chr9-100336171-100337590	ENSMUSG00000032475.16	Nck1	0.442333	distal	Microglia	Microglia
chr9-100567416-100568936	ENSMUSG00000043154.16	Ppp2r3a	0.264502	distal	Myelin forming oligodendrocytes	Oligodendrocyte progenitor cells
chr9-100946706-100948425	ENSMUSG00000043154.16	Ppp2r3a	0.256237	distal	Myelin forming oligodendrocytes	Committed oligodendrocyte precursors
chr9-101073424-101074399	ENSMUSG00000043154.16	Ppp2r3a	0.220173	distal	Myelin forming oligodendrocytes	Committed oligodendrocyte precursors
chr9-101281555-101282358	ENSMUSG00000032527.14	Pccb	0.250456	distal	Dentate gyrus neuroblasts	Dentate gyrus neuroblasts
chr9-101322810-101324208	ENSMUSG00000043154.16	Ppp2r3a	0.570084	distal	Myelin forming oligodendrocytes	Myelin forming oligodendrocytes
chr9-101526931-101528007	ENSMUSG00000100807.3	Gm29521	0.296808	distal	Astrocytes	Neuronal progenitor cells
chr9-102015299-102016741	ENSMUSG00000104041.2	Gm37562	0.253577	distal	Dentate gyrus neuroblasts	Dentate gyrus neuroblasts
chr9-102061373-102061873	ENSMUSG00000104041.2	Gm37562	0.24474	distal	Dentate gyrus neuroblasts	Dentate gyrus neuroblasts
chr9-102069809-102071701	ENSMUSG00000104041.2	Gm37562	0.227884	distal	Dentate gyrus neuroblasts	Neuronal progenitor cells
chr9-102147595-102148224	ENSMUSG00000104041.2	Gm37562	0.408474	distal	Dentate gyrus neuroblasts	Dentate gyrus neuroblasts
chr9-102175109-102175625	ENSMUSG00000104041.2	Gm37562	0.327283	distal	Dentate gyrus neuroblasts	Dentate gyrus neuroblasts
chr9-102184223-102185075	ENSMUSG00000032537.16	Ephb1	0.248184	distal	Myelin forming oligodendrocytes	Myelin forming oligodendrocytes
chr9-102217720-102218627	ENSMUSG00000032537.16	Ephb1	0.38842	distal	Myelin forming oligodendrocytes	Myelin forming oligodendrocytes
chr9-102376268-102376866	ENSMUSG00000104041.2	Gm37562	0.224122	distal	Dentate gyrus neuroblasts	Dentate gyrus neuroblasts
chr9-102520285-102521942	ENSMUSG00000032547.13	Ryk	0.499501	distal	Vascular cells	Vascular cells
chr9-102655217-102656153	ENSMUSG00000032549.8	Rab6b	0.275314	distal	Vascular cells	Vascular cells
chr9-102743577-102744563	ENSMUSG00000032803.16	Cdv3	0.290697	distal	Olfactory bulb inhibitory neurons	Neuronal progenitor cells
chr9-102791671-102792671	ENSMUSG00000032548.15	Slco2a1	0.220219	distal	Vascular cells	Vascular cells
chr9-102969284-102970074	ENSMUSG00000032555.11	Topbp1	0.311947	distal	Erythroblasts	Erythroblasts
chr9-103263725-103265392	ENSMUSG00000102441.2	Gm38032	0.401871	distal	Committed oligodendrocyte precursors	Committed oligodendrocyte precursors
chr9-103320019-103321848	ENSMUSG00000102441.2	Gm38032	0.411553	distal	Committed oligodendrocyte precursors	Committed oligodendrocyte precursors
chr9-103337620-103338949	ENSMUSG00000032556.12	Bfsp2	0.441147	distal	Committed oligodendrocyte precursors	Committed oligodendrocyte precursors
chr9-103345736-103346560	ENSMUSG00000032556.12	Bfsp2	0.23093	distal	Committed oligodendrocyte precursors	Myelin forming oligodendrocytes
chr9-103351029-103351972	ENSMUSG00000032556.12	Bfsp2	0.402789	distal	Committed oligodendrocyte precursors	Committed oligodendrocyte precursors
chr9-103367549-103368136	ENSMUSG00000032803.16	Cdv3	0.218	distal	Olfactory bulb inhibitory neurons	Olfactory bulb inhibitory neurons
chr9-103379041-103380327	ENSMUSG00000032556.12	Bfsp2	0.320775	distal	Committed oligodendrocyte precursors	Committed oligodendrocyte precursors
chr9-103426369-103426869	ENSMUSG00000101152.2	Gm28305	0.247971	distal	Cerebellum granule neurons	Cerebellum granule neurons
chr9-103435307-103436860	ENSMUSG00000032556.12	Bfsp2	0.50437	distal	Committed oligodendrocyte precursors	Committed oligodendrocyte precursors
chr9-103441077-103442061	ENSMUSG00000032556.12	Bfsp2	0.517411	distal	Committed oligodendrocyte precursors	Committed oligodendrocyte precursors
chr9-103531008-103531732	ENSMUSG00000032803.16	Cdv3	0.242941	distal	Olfactory bulb inhibitory neurons	Olfactory bulb inhibitory neurons
chr9-103533349-103535382	ENSMUSG00000032556.12	Bfsp2	0.343882	distal	Committed oligodendrocyte precursors	Committed oligodendrocyte precursors
chr9-103574068-103574642	ENSMUSG00000032556.12	Bfsp2	0.423722	distal	Committed oligodendrocyte precursors	Committed oligodendrocyte precursors
chr9-103585450-103586232	ENSMUSG00000102441.2	Gm38032	0.271291	distal	Committed oligodendrocyte precursors	Committed oligodendrocyte precursors
chr9-103616919-103618233	ENSMUSG00000032556.12	Bfsp2	0.335174	distal	Committed oligodendrocyte precursors	Committed oligodendrocyte precursors
chr9-103720826-103721455	ENSMUSG00000032556.12	Bfsp2	0.506385	distal	Committed oligodendrocyte precursors	Oligodendrocyte progenitor cells
chr9-104148816-104149812	ENSMUSG00000032560.15	Dnajc13	0.318078	distal	Microglia	Microglia
chr9-105129488-105130583	ENSMUSG00000032565.10	Nudt16	0.295059	distal	Myelin forming oligodendrocytes	Myelin forming oligodendrocytes
chr9-105134864-105135739	ENSMUSG00000032563.17	Mrpl3	0.278527	distal	Olfactory bulb inhibitory neurons	Olfactory bulb neuroblasts
chr9-105361492-105362286	ENSMUSG00000032570.18	Atp2c1	0.315918	distal	Microglia	Microglia
chr9-105569428-105570659	ENSMUSG00000032567.17	Aste1	0.205665	distal	Neuronal progenitor cells	Olfactory bulb neuroblasts
chr9-105869268-105870085	ENSMUSG00000020258.17	Glyctk	0.225959	distal	Olfactory bulb neuroblasts	Olfactory bulb inhibitory neurons
chr9-105989914-105990514	ENSMUSG00000032571.15	Pik3r4	0.243247	distal	Olfactory bulb neuroblasts	Olfactory bulb inhibitory neurons
chr9-106036354-106037887	ENSMUSG00000053716.10	Dusp7	0.285116	distal	Microglia	Microglia
chr9-106102857-106104084	ENSMUSG00000053716.10	Dusp7	0.297852	distal	Microglia	Microglia
chr9-106107120-106107965	ENSMUSG00000020253.16	Ppm1m	0.30492	distal	Microglia	Microglia
chr9-106108920-106109420	ENSMUSG00000023277.14	Twf2	0.353427	distal	Microglia	Microglia
chr9-106185329-106186238	ENSMUSG00000053716.10	Dusp7	0.286829	distal	Microglia	Microglia
chr9-106196179-106197657	ENSMUSG00000053716.10	Dusp7	0.420343	distal	Microglia	Microglia
chr9-106199641-106200702	ENSMUSG00000053716.10	Dusp7	0.274051	distal	Microglia	Microglia
chr9-106209891-106210391	ENSMUSG00000053716.10	Dusp7	0.354068	distal	Microglia	Microglia
chr9-106210602-106211102	ENSMUSG00000053716.10	Dusp7	0.280964	distal	Microglia	Microglia
chr9-106215529-106216789	ENSMUSG00000023495.14	Pcbp4	0.222271	distal	Myelin forming oligodendrocytes	Committed oligodendrocyte precursors
chr9-106225795-106226712	ENSMUSG00000032786.17	Alas1	0.318539	distal	Erythroblasts	Erythroblasts
chr9-106233637-106234137	ENSMUSG00000023277.14	Twf2	0.215217	distal	Microglia	Microglia
chr9-106254460-106255314	ENSMUSG00000023495.14	Pcbp4	0.353661	distal	Myelin forming oligodendrocytes	Myelin forming oligodendrocytes
chr9-106261481-106262890	ENSMUSG00000023495.14	Pcbp4	0.251703	distal	Myelin forming oligodendrocytes	Myelin forming oligodendrocytes
chr9-106263225-106264502	ENSMUSG00000053716.10	Dusp7	0.344459	distal	Microglia	Microglia
chr9-106268561-106269101	ENSMUSG00000118396.3	IQCF2	0.201319	distal	Erythroblasts	Erythroblasts
chr9-106280003-106281168	ENSMUSG00000032786.17	Alas1	0.280339	distal	Erythroblasts	Erythroblasts
chr9-106298214-106299450	ENSMUSG00000053716.10	Dusp7	0.240977	distal	Microglia	Microglia
chr9-106316942-106317442	ENSMUSG00000023495.14	Pcbp4	0.248675	distal	Myelin forming oligodendrocytes	Myelin forming oligodendrocytes
chr9-107184485-107185361	ENSMUSG00000079334.9	Naa80	0.202632	distal	Erythroblasts	Erythroblasts
chr9-107249496-107250001	ENSMUSG00000079334.9	Naa80	0.208363	distal	Erythroblasts	Erythroblasts
chr9-107361410-107362049	ENSMUSG00000032579.15	Hemk1	0.205396	distal	Cerebellum granule neurons	Cerebellum granule neurons
chr9-107384099-107384599	ENSMUSG00000102670.2	Gm37436	0.212537	distal	Olfactory bulb neuroblasts	Olfactory bulb neuroblasts
chr9-107488724-107490750	ENSMUSG00000032580.13	Rbm5	0.376679	distal	Dentate gyrus neuroblasts	Neuronal progenitor cells
chr9-107495827-107496327	ENSMUSG00000089935.2	Gm16343	0.312832	distal	Vascular cells	Vascular cells
chr9-107505927-107506776	ENSMUSG00000032562.14	Gnai2	0.263325	distal	Immune cells	Immune cells
chr9-107517295-107518647	ENSMUSG00000032562.14	Gnai2	0.322817	distal	Immune cells	Immune cells
chr9-107591796-107592296	ENSMUSG00000089935.2	Gm16343	0.368859	distal	Vascular cells	Vascular cells
chr9-107611399-107612632	ENSMUSG00000102670.2	Gm37436	0.337731	distal	Olfactory bulb neuroblasts	Neuronal progenitor cells
chr9-107615152-107616582	ENSMUSG00000032580.13	Rbm5	0.25657	distal	Dentate gyrus neuroblasts	Neuronal progenitor cells
chr9-107624073-107624573	ENSMUSG00000032594.12	Ip6k1	0.245021	distal	Erythroblasts	Erythroblasts
chr9-107785750-107786250	ENSMUSG00000032594.12	Ip6k1	0.241367	distal	Erythroblasts	Erythroblasts
chr9-107840811-107841608	ENSMUSG00000041528.16	Rnf123	0.312455	distal	Erythroblasts	Erythroblasts
chr9-107847441-107847941	ENSMUSG00000032594.12	Ip6k1	0.289935	distal	Erythroblasts	Erythroblasts
chr9-107912483-107912983	ENSMUSG00000032582.15	Rbm6	0.205981	distal	Erythroblasts	Erythroblasts
chr9-107932229-107932729	ENSMUSG00000032594.12	Ip6k1	0.263509	distal	Erythroblasts	Erythroblasts
chr9-107944992-107945797	ENSMUSG00000032594.12	Ip6k1	0.336878	distal	Erythroblasts	Erythroblasts
chr9-107981933-107982926	ENSMUSG00000041528.16	Rnf123	0.227437	distal	Erythroblasts	Erythroblasts
chr9-107985362-107986107	ENSMUSG00000063856.9	Gpx1	0.287306	distal	Erythroblasts	Erythroblasts
chr9-107994475-107994975	ENSMUSG00000032612.15	Usp4	0.217869	distal	Vascular cells	Vascular cells
chr9-108077959-108078856	ENSMUSG00000032612.15	Usp4	0.397952	distal	Vascular cells	Vascular cells
chr9-108151751-108152690	ENSMUSG00000032594.12	Ip6k1	0.266415	distal	Erythroblasts	Erythroblasts
chr9-108217509-108218073	ENSMUSG00000063856.9	Gpx1	0.351075	distal	Erythroblasts	Erythroblasts
chr9-108498541-108499041	ENSMUSG00000032607.13	Amt	0.20055	distal	Erythroblasts	Erythroblasts
chr9-108927970-108928470	ENSMUSG00000025647.17	Shisa5	0.20005	distal	Vascular cells	Vascular cells
chr9-109814045-109815635	ENSMUSG00000032478.15	Nme6	0.270437	distal	Vascular cells	Vascular cells
chr9-110034072-110035521	ENSMUSG00000032485.15	Scap	0.367627	distal	Astrocytes	Neuronal progenitor cells
chr9-110037951-110038517	ENSMUSG00000032481.18	Smarcc1	0.318178	distal	Neuronal progenitor cells	Olfactory bulb inhibitory neurons
chr9-110044781-110045392	ENSMUSG00000032481.18	Smarcc1	0.296293	distal	Neuronal progenitor cells	Olfactory bulb inhibitory neurons
chr9-110078710-110080387	ENSMUSG00000054836.13	Elp6	0.3159	distal	Neuronal progenitor cells	Olfactory bulb inhibitory neurons
chr9-110084292-110085637	ENSMUSG00000032480.18	Dhx30	0.307804	distal	Neuronal progenitor cells	Olfactory bulb inhibitory neurons
chr9-110086639-110088037	ENSMUSG00000032482.10	Cspg5	0.388174	distal	Oligodendrocyte progenitor cells	Oligodendrocyte progenitor cells
chr9-110092005-110092781	ENSMUSG00000054836.13	Elp6	0.283677	distal	Neuronal progenitor cells	Olfactory bulb inhibitory neurons
chr9-110106346-110107249	ENSMUSG00000054836.13	Elp6	0.248224	distal	Neuronal progenitor cells	Astrocytes
chr9-110115868-110116947	ENSMUSG00000032485.15	Scap	0.316439	distal	Astrocytes	Astrocytes
chr9-110125895-110126630	ENSMUSG00000032482.10	Cspg5	0.401089	distal	Oligodendrocyte progenitor cells	Oligodendrocyte progenitor cells
chr9-110267146-110268248	ENSMUSG00000032482.10	Cspg5	0.283744	distal	Oligodendrocyte progenitor cells	Committed oligodendrocyte precursors
chr9-110268906-110270566	ENSMUSG00000032479.16	Map4	0.384472	distal	Myelin forming oligodendrocytes	Myelin forming oligodendrocytes
chr9-110501505-110502826	ENSMUSG00000032497.20	Lrrfip2	0.207471	distal	Myelin forming oligodendrocytes	Myelin forming oligodendrocytes
chr9-110514593-110515093	ENSMUSG00000032484.9	Ngp	0.233947	distal	Erythroblasts	Erythroblasts
chr9-110565131-110565974	ENSMUSG00000032482.10	Cspg5	0.205144	distal	Oligodendrocyte progenitor cells	Oligodendrocyte progenitor cells
chr9-110587598-110588781	ENSMUSG00000032485.15	Scap	0.314119	distal	Astrocytes	Astrocytes
chr9-110610004-110611299	ENSMUSG00000019659.9	Ccdc12	0.33029	distal	Vascular cells	Vascular cells
chr9-110737754-110739685	ENSMUSG00000032497.20	Lrrfip2	0.384277	distal	Myelin forming oligodendrocytes	Oligodendrocyte progenitor cells
chr9-110826226-110826762	ENSMUSG00000057802.9	Gm10030	0.200828	distal	Astrocytes	Astrocytes
chr9-111307910-111308429	ENSMUSG00000062296.9	Trank1	0.266029	distal	Olfactory bulb inhibitory neurons	Olfactory bulb inhibitory neurons
chr9-111929271-111929771	ENSMUSG00000032503.19	Arpp21	0.319825	distal	Olfactory bulb inhibitory neurons	Olfactory bulb inhibitory neurons
chr9-112027520-112028388	ENSMUSG00000032503.19	Arpp21	0.286076	distal	Olfactory bulb inhibitory neurons	Olfactory bulb inhibitory neurons
chr9-112028436-112029398	ENSMUSG00000032503.19	Arpp21	0.292204	distal	Olfactory bulb inhibitory neurons	Olfactory bulb inhibitory neurons
chr9-112089817-112091528	ENSMUSG00000032503.19	Arpp21	0.222507	distal	Olfactory bulb inhibitory neurons	Olfactory bulb inhibitory neurons
chr9-112538703-112539203	ENSMUSG00000032503.19	Arpp21	0.27526	distal	Olfactory bulb inhibitory neurons	Olfactory bulb inhibitory neurons
chr9-112543508-112544802	ENSMUSG00000087038.10	2900079G21Rik	0.406237	distal	Olfactory bulb inhibitory neurons	Olfactory bulb inhibitory neurons
chr9-113666032-113667010	ENSMUSG00000033392.17	Clasp2	0.305751	distal	Myelin forming oligodendrocytes	Committed oligodendrocyte precursors
chr9-113871224-113872305	ENSMUSG00000033392.17	Clasp2	0.442057	distal	Myelin forming oligodendrocytes	Oligodendrocyte progenitor cells
chr9-113921130-113921685	ENSMUSG00000086596.3	Susd5	0.475333	distal	Oligodendrocyte progenitor cells	Oligodendrocyte progenitor cells
chr9-113941241-113942615	ENSMUSG00000086596.3	Susd5	0.458796	distal	Oligodendrocyte progenitor cells	Committed oligodendrocyte precursors
chr9-114465666-114466195	ENSMUSG00000040875.13	Osbpl10	0.205973	distal	Oligodendrocyte progenitor cells	Committed oligodendrocyte precursors
chr9-114571686-114572258	ENSMUSG00000032436.18	Cmtm7	0.369281	distal	Microglia	Microglia
chr9-114595918-114596706	ENSMUSG00000056167.9	Cnot10	0.230426	distal	Astrocytes	Neuronal progenitor cells
chr9-114616766-114617502	ENSMUSG00000032436.18	Cmtm7	0.355161	distal	Microglia	Microglia
chr9-114618603-114619103	ENSMUSG00000032436.18	Cmtm7	0.287794	distal	Microglia	Microglia
chr9-114754260-114754760	ENSMUSG00000032436.18	Cmtm7	0.313314	distal	Microglia	Microglia
chr9-114867194-114867969	ENSMUSG00000056167.9	Cnot10	0.318823	distal	Astrocytes	Neuronal progenitor cells
chr9-114868072-114869299	ENSMUSG00000040875.13	Osbpl10	0.295383	distal	Oligodendrocyte progenitor cells	Committed oligodendrocyte precursors
chr9-115930867-115931367	ENSMUSG00000032440.14	Tgfbr2	0.244689	distal	Microglia	Microglia
chr9-115968613-115969113	ENSMUSG00000032440.14	Tgfbr2	0.220736	distal	Microglia	Microglia
chr9-115973924-115975053	ENSMUSG00000032440.14	Tgfbr2	0.200002	distal	Microglia	Microglia
chr9-115989754-115990750	ENSMUSG00000032440.14	Tgfbr2	0.232605	distal	Microglia	Microglia
chr9-115991862-115992591	ENSMUSG00000032440.14	Tgfbr2	0.252325	distal	Microglia	Microglia
chr9-116007119-116007625	ENSMUSG00000032440.14	Tgfbr2	0.343216	distal	Microglia	Microglia
chr9-116045320-116046565	ENSMUSG00000032440.14	Tgfbr2	0.237873	distal	Microglia	Microglia
chr9-117898698-117900770	ENSMUSG00000038708.11	Golga4	0.247276	distal	Dentate gyrus neuroblasts	Dentate gyrus neuroblasts
chr9-118083990-118085508	ENSMUSG00000032446.15	Eomes	0.251937	distal	Dentate gyrus neuroblasts	Dentate gyrus neuroblasts
chr9-118147688-118148455	ENSMUSG00000032446.15	Eomes	0.317417	distal	Dentate gyrus neuroblasts	Dentate gyrus neuroblasts
chr9-118155753-118156253	ENSMUSG00000038708.11	Golga4	0.315661	distal	Dentate gyrus neuroblasts	Dentate gyrus neuroblasts
chr9-118156571-118157545	ENSMUSG00000032446.15	Eomes	0.250112	distal	Dentate gyrus neuroblasts	Dentate gyrus neuroblasts
chr9-118315748-118316248	ENSMUSG00000038708.11	Golga4	0.314839	distal	Dentate gyrus neuroblasts	Dentate gyrus neuroblasts
chr9-118348827-118349455	ENSMUSG00000047409.14	Ctdspl	0.249883	distal	Olfactory bulb inhibitory neurons	Olfactory bulb inhibitory neurons
chr9-118439051-118439809	ENSMUSG00000086119.3	Gm2415	0.395729	distal	Microglia	Microglia
chr9-118440149-118440709	ENSMUSG00000086119.3	Gm2415	0.423257	distal	Microglia	Microglia
chr9-118450573-118452341	ENSMUSG00000038708.11	Golga4	0.21002	distal	Dentate gyrus neuroblasts	Dentate gyrus neuroblasts
chr9-118461295-118462669	ENSMUSG00000086119.3	Gm2415	0.397845	distal	Microglia	Microglia
chr9-118498729-118499229	ENSMUSG00000086119.3	Gm2415	0.204383	distal	Microglia	Microglia
chr9-118503214-118503714	ENSMUSG00000086119.3	Gm2415	0.237603	distal	Microglia	Microglia
chr9-118504756-118505415	ENSMUSG00000086119.3	Gm2415	0.238204	distal	Microglia	Microglia
chr9-118505812-118506700	ENSMUSG00000086119.3	Gm2415	0.325411	distal	Microglia	Microglia
chr9-118548462-118549002	ENSMUSG00000039115.14	Itga9	0.342665	distal	Oligodendrocyte progenitor cells	Committed oligodendrocyte precursors
chr9-118566155-118567402	ENSMUSG00000039115.14	Itga9	0.36154	distal	Oligodendrocyte progenitor cells	Oligodendrocyte progenitor cells
chr9-118576284-118577377	ENSMUSG00000039115.14	Itga9	0.505611	distal	Oligodendrocyte progenitor cells	Oligodendrocyte progenitor cells
chr9-118596150-118596750	ENSMUSG00000039115.14	Itga9	0.46595	distal	Oligodendrocyte progenitor cells	Oligodendrocyte progenitor cells
chr9-118598969-118599882	ENSMUSG00000039115.14	Itga9	0.305087	distal	Oligodendrocyte progenitor cells	Oligodendrocyte progenitor cells
chr9-118612737-118614024	ENSMUSG00000039115.14	Itga9	0.397693	distal	Oligodendrocyte progenitor cells	Oligodendrocyte progenitor cells
chr9-118623773-118624775	ENSMUSG00000039115.14	Itga9	0.386085	distal	Oligodendrocyte progenitor cells	Committed oligodendrocyte precursors
chr9-118628135-118628739	ENSMUSG00000039115.14	Itga9	0.488156	distal	Oligodendrocyte progenitor cells	Committed oligodendrocyte precursors
chr9-118643828-118644332	ENSMUSG00000039115.14	Itga9	0.441032	distal	Oligodendrocyte progenitor cells	Committed oligodendrocyte precursors
chr9-118647395-118648108	ENSMUSG00000039115.14	Itga9	0.440763	distal	Oligodendrocyte progenitor cells	Oligodendrocyte progenitor cells
chr9-118650183-118651447	ENSMUSG00000086119.3	Gm2415	0.396087	distal	Microglia	Microglia
chr9-118749757-118750732	ENSMUSG00000038708.11	Golga4	0.305373	distal	Dentate gyrus neuroblasts	Neuronal progenitor cells
chr9-118768936-118770094	ENSMUSG00000039115.14	Itga9	0.43221	distal	Oligodendrocyte progenitor cells	Oligodendrocyte progenitor cells
chr9-118817790-118818290	ENSMUSG00000036737.13	Oxsr1	0.296183	distal	Neuronal progenitor cells	Astrocytes
chr9-118831443-118831943	ENSMUSG00000036737.13	Oxsr1	0.211457	distal	Neuronal progenitor cells	Olfactory bulb inhibitory neurons
chr9-118918385-118918885	ENSMUSG00000036737.13	Oxsr1	0.357903	distal	Neuronal progenitor cells	Astrocytes
chr9-119246262-119247574	ENSMUSG00000086119.3	Gm2415	0.27506	distal	Microglia	Microglia
chr9-119289011-119289952	ENSMUSG00000092212.4	Slc22a13b	0.25515	distal	Myelin forming oligodendrocytes	Myelin forming oligodendrocytes
chr9-119572569-119573432	ENSMUSG00000052336.8	Cx3cr1	0.202404	distal	Microglia	Microglia
chr9-119756454-119757092	ENSMUSG00000032513.9	Gorasp1	0.240162	distal	Neuronal progenitor cells	Dentate gyrus neuroblasts
chr9-119863353-119863853	ENSMUSG00000052336.8	Cx3cr1	0.199981	distal	Microglia	Microglia
chr9-119866440-119866940	ENSMUSG00000052336.8	Cx3cr1	0.26642	distal	Microglia	Microglia
chr9-119872138-119872638	ENSMUSG00000052336.8	Cx3cr1	0.257776	distal	Microglia	Microglia
chr9-119895023-119895523	ENSMUSG00000052336.8	Cx3cr1	0.326407	distal	Microglia	Microglia
chr9-119949280-119949985	ENSMUSG00000006941.6	Eif1b	0.215451	distal	Erythroblasts	Erythroblasts
chr9-119972857-119973922	ENSMUSG00000111219.2	Gm38642	0.205213	distal	Myelin forming oligodendrocytes	Myelin forming oligodendrocytes
chr9-120013273-120014325	ENSMUSG00000032517.17	Mobp	0.22759	distal	Myelin forming oligodendrocytes	Myelin forming oligodendrocytes
chr9-120178096-120178888	ENSMUSG00000032517.17	Mobp	0.256276	distal	Myelin forming oligodendrocytes	Committed oligodendrocyte precursors
chr9-120188797-120190439	ENSMUSG00000025794.10	Rpl14	0.276802	distal	Astrocytes	Astrocytes
chr9-120273551-120274644	ENSMUSG00000032519.12	Slc25a38	0.214258	distal	Erythroblasts	Erythroblasts
chr9-120284822-120285764	ENSMUSG00000032517.17	Mobp	0.228828	distal	Myelin forming oligodendrocytes	Oligodendrocyte progenitor cells
chr9-120323045-120323545	ENSMUSG00000006941.6	Eif1b	0.224194	distal	Erythroblasts	Erythroblasts
chr9-120325590-120326247	ENSMUSG00000032519.12	Slc25a38	0.23936	distal	Erythroblasts	Erythroblasts
chr9-120330734-120332343	ENSMUSG00000040936.16	Ulk4	0.325326	distal	Dentate gyrus neuroblasts	Dentate gyrus neuroblasts
chr9-120827378-120828343	ENSMUSG00000006932.18	Ctnnb1	0.380773	distal	Myelin forming oligodendrocytes	Committed oligodendrocyte precursors
chr9-120829661-120831848	ENSMUSG00000006932.18	Ctnnb1	0.313998	distal	Myelin forming oligodendrocytes	Oligodendrocyte progenitor cells
chr9-120851982-120853509	ENSMUSG00000040936.16	Ulk4	0.211435	distal	Dentate gyrus neuroblasts	Dentate gyrus neuroblasts
chr9-120908060-120909211	ENSMUSG00000006932.18	Ctnnb1	0.209593	distal	Myelin forming oligodendrocytes	Committed oligodendrocyte precursors
chr9-121044323-121045394	ENSMUSG00000040936.16	Ulk4	0.283914	distal	Dentate gyrus neuroblasts	Dentate gyrus neuroblasts
chr9-121128351-121129252	ENSMUSG00000032536.13	Trak1	0.286455	distal	Dentate gyrus neuroblasts	Dentate gyrus neuroblasts
chr9-121132273-121133363	ENSMUSG00000097820.4	E530011L22Rik	0.336533	distal	Olfactory bulb inhibitory neurons	Olfactory bulb inhibitory neurons
chr9-121160227-121161976	ENSMUSG00000097820.4	E530011L22Rik	0.254533	distal	Olfactory bulb inhibitory neurons	Neuronal progenitor cells
chr9-121176740-121178039	ENSMUSG00000097820.4	E530011L22Rik	0.253999	distal	Olfactory bulb inhibitory neurons	Neuronal progenitor cells
chr9-121188585-121189085	ENSMUSG00000040936.16	Ulk4	0.409661	distal	Dentate gyrus neuroblasts	Dentate gyrus neuroblasts
chr9-121189271-121190621	ENSMUSG00000040936.16	Ulk4	0.219237	distal	Dentate gyrus neuroblasts	Dentate gyrus neuroblasts
chr9-121227450-121228689	ENSMUSG00000040936.16	Ulk4	0.247283	distal	Dentate gyrus neuroblasts	Dentate gyrus neuroblasts
chr9-121281441-121281941	ENSMUSG00000097820.4	E530011L22Rik	0.272953	distal	Olfactory bulb inhibitory neurons	Olfactory bulb inhibitory neurons
chr9-121305965-121306837	ENSMUSG00000040936.16	Ulk4	0.214414	distal	Dentate gyrus neuroblasts	Dentate gyrus neuroblasts
chr9-121429117-121430269	ENSMUSG00000032530.15	Lyzl4	0.219559	distal	Microglia	Microglia
chr9-121438452-121438952	ENSMUSG00000111844.2	Gm47097	0.27455	distal	Microglia	Microglia
chr9-121451021-121451940	ENSMUSG00000032530.15	Lyzl4	0.282522	distal	Microglia	Microglia
chr9-121464726-121465693	ENSMUSG00000032530.15	Lyzl4	0.255545	distal	Microglia	Microglia
chr9-121636887-121637416	ENSMUSG00000037949.9	Ano10	0.40276	distal	Dentate gyrus neuroblasts	Neuronal progenitor cells
chr9-121651571-121652240	ENSMUSG00000066235.8	Pomgnt2	0.209645	distal	Dentate gyrus neuroblasts	Dentate gyrus neuroblasts
chr9-121652934-121653549	ENSMUSG00000111605.2	4632418H02Rik	0.316985	distal	Cerebellum granule neurons	Cerebellum granule neurons
chr9-121776520-121777801	ENSMUSG00000013419.8	Zfp651	0.308884	distal	Astrocytes	Astrocytes
chr9-121785321-121786472	ENSMUSG00000032540.17	Abhd5	0.248813	distal	Myelin forming oligodendrocytes	Committed oligodendrocyte precursors
chr9-121798825-121799565	ENSMUSG00000097572.3	Gm26797	0.262743	distal	Vascular cells	Vascular cells
chr9-121803031-121803855	ENSMUSG00000066235.8	Pomgnt2	0.199959	distal	Dentate gyrus neuroblasts	Dentate gyrus neuroblasts
chr9-121808284-121809348	ENSMUSG00000038412.9	Higd1a	0.278266	distal	Myelin forming oligodendrocytes	Oligodendrocyte progenitor cells
chr9-121812528-121813062	ENSMUSG00000097820.4	E530011L22Rik	0.279389	distal	Olfactory bulb inhibitory neurons	Olfactory bulb inhibitory neurons
chr9-121813759-121814653	ENSMUSG00000037949.9	Ano10	0.327925	distal	Dentate gyrus neuroblasts	Dentate gyrus neuroblasts
chr9-121851899-121852411	ENSMUSG00000111605.2	4632418H02Rik	0.250956	distal	Cerebellum granule neurons	Cerebellum granule neurons
chr9-121884817-121885642	ENSMUSG00000111605.2	4632418H02Rik	0.226901	distal	Cerebellum granule neurons	Cerebellum granule neurons
chr9-121913164-121915311	ENSMUSG00000013419.8	Zfp651	0.274709	distal	Astrocytes	Astrocytes
chr9-121938780-121939372	ENSMUSG00000013419.8	Zfp651	0.277539	distal	Astrocytes	Neuronal progenitor cells
chr9-121959287-121960257	ENSMUSG00000111605.2	4632418H02Rik	0.200276	distal	Cerebellum granule neurons	Cerebellum granule neurons
chr9-122013966-122015055	ENSMUSG00000097820.4	E530011L22Rik	0.22018	distal	Olfactory bulb inhibitory neurons	Olfactory bulb inhibitory neurons
chr9-122076392-122077740	ENSMUSG00000097820.4	E530011L22Rik	0.220599	distal	Olfactory bulb inhibitory neurons	Olfactory bulb inhibitory neurons
chr9-122255767-122256640	ENSMUSG00000111837.2	Gm47135	0.23113	distal	Committed oligodendrocyte precursors	Myelin forming oligodendrocytes
chr9-122305051-122306090	ENSMUSG00000046603.17	Tcaim	0.338499	distal	Myelin forming oligodendrocytes	Committed oligodendrocyte precursors
chr9-122397918-122398854	ENSMUSG00000111837.2	Gm47135	0.306285	distal	Committed oligodendrocyte precursors	Committed oligodendrocyte precursors
chr9-122413432-122414231	ENSMUSG00000047036.9	Zfp445	0.27557	distal	Myelin forming oligodendrocytes	Myelin forming oligodendrocytes
chr9-122414471-122415218	ENSMUSG00000111068.2	Gm35501	0.30132	distal	Committed oligodendrocyte precursors	Committed oligodendrocyte precursors
chr9-122421683-122422744	ENSMUSG00000047036.9	Zfp445	0.27688	distal	Myelin forming oligodendrocytes	Committed oligodendrocyte precursors
chr9-122448232-122448807	ENSMUSG00000046603.17	Tcaim	0.311351	distal	Myelin forming oligodendrocytes	Committed oligodendrocyte precursors
chr9-122450115-122451029	ENSMUSG00000047036.9	Zfp445	0.341133	distal	Myelin forming oligodendrocytes	Committed oligodendrocyte precursors
chr9-122451327-122452170	ENSMUSG00000111068.2	Gm35501	0.2737	distal	Committed oligodendrocyte precursors	Committed oligodendrocyte precursors
chr9-122458188-122458990	ENSMUSG00000097736.9	9530059O14Rik	0.363296	distal	Committed oligodendrocyte precursors	Committed oligodendrocyte precursors
chr9-122463948-122464994	ENSMUSG00000037949.9	Ano10	0.306202	distal	Dentate gyrus neuroblasts	Dentate gyrus neuroblasts
chr9-122466584-122467084	ENSMUSG00000111837.2	Gm47135	0.382976	distal	Committed oligodendrocyte precursors	Committed oligodendrocyte precursors
chr9-122665242-122667196	ENSMUSG00000047036.9	Zfp445	0.289153	distal	Myelin forming oligodendrocytes	Committed oligodendrocyte precursors
chr9-123297574-123298342	ENSMUSG00000091661.3	Gm17021	0.283802	distal	Myelin forming oligodendrocytes	Oligodendrocyte progenitor cells
chr9-123302377-123303137	ENSMUSG00000091661.3	Gm17021	0.255614	distal	Myelin forming oligodendrocytes	Oligodendrocyte progenitor cells
chr9-123597976-123598977	ENSMUSG00000079227.11	Ccr5	0.231964	distal	Microglia	Microglia
chr9-123644438-123645029	ENSMUSG00000079227.11	Ccr5	0.246109	distal	Microglia	Microglia
chr9-123740595-123741847	ENSMUSG00000079227.11	Ccr5	0.307648	distal	Microglia	Microglia
chr9-123742006-123742521	ENSMUSG00000025804.6	Ccr1	0.27617	distal	Immune cells	Immune cells
chr9-123749479-123749979	ENSMUSG00000079227.11	Ccr5	0.365135	distal	Microglia	Microglia
chr9-123753137-123754002	ENSMUSG00000079227.11	Ccr5	0.291057	distal	Microglia	Microglia
chr9-123764725-123765225	ENSMUSG00000025804.6	Ccr1	0.317386	distal	Immune cells	Immune cells
chr9-123784177-123784677	ENSMUSG00000079227.11	Ccr5	0.357013	distal	Microglia	Microglia
chr9-123789560-123790312	ENSMUSG00000079227.11	Ccr5	0.377801	distal	Microglia	Microglia
chr9-123791252-123792021	ENSMUSG00000025804.6	Ccr1	0.334634	distal	Immune cells	Immune cells
chr9-123819880-123820380	ENSMUSG00000079227.11	Ccr5	0.318798	distal	Microglia	Microglia
chr9-123837168-123837668	ENSMUSG00000079227.11	Ccr5	0.305369	distal	Microglia	Microglia
chr9-123856310-123856810	ENSMUSG00000025804.6	Ccr1	0.314623	distal	Immune cells	Immune cells
chr9-123868380-123869118	ENSMUSG00000025804.6	Ccr1	0.32637	distal	Immune cells	Immune cells
chr9-123879781-123880941	ENSMUSG00000079227.11	Ccr5	0.306185	distal	Microglia	Microglia
chr9-123943619-123944638	ENSMUSG00000025804.6	Ccr1	0.273097	distal	Immune cells	Immune cells
chr9-13299781-13300707	ENSMUSG00000031918.17	Mtmr2	0.293837	distal	Myelin forming oligodendrocytes	Oligodendrocyte progenitor cells
chr9-13408928-13409456	ENSMUSG00000031802.10	Phxr4	0.228316	distal	Astrocytes	Neuronal progenitor cells
chr9-13514617-13515551	ENSMUSG00000031922.13	Cep57	0.199179	distal	Neuronal progenitor cells	Dentate gyrus neuroblasts
chr9-13592300-13593489	ENSMUSG00000031918.17	Mtmr2	0.499818	distal	Myelin forming oligodendrocytes	Oligodendrocyte progenitor cells
chr9-13599944-13600753	ENSMUSG00000031918.17	Mtmr2	0.536636	distal	Myelin forming oligodendrocytes	Committed oligodendrocyte precursors
chr9-13600918-13602111	ENSMUSG00000031925.18	Maml2	0.296383	distal	Committed oligodendrocyte precursors	Committed oligodendrocyte precursors
chr9-13610149-13611097	ENSMUSG00000031922.13	Cep57	0.293147	distal	Neuronal progenitor cells	Neuronal progenitor cells
chr9-13909981-13911102	ENSMUSG00000031922.13	Cep57	0.24297	distal	Neuronal progenitor cells	Olfactory bulb neuroblasts
chr9-13959464-13960314	ENSMUSG00000031922.13	Cep57	0.199028	distal	Neuronal progenitor cells	Dentate gyrus neuroblasts
chr9-14084430-14087077	ENSMUSG00000013076.18	Amotl1	0.220604	distal	Neuronal progenitor cells	Olfactory bulb inhibitory neurons
chr9-14155618-14156966	ENSMUSG00000053914.10	Kdm4d	0.230429	distal	Astrocytes	Neuronal progenitor cells
chr9-14364651-14365606	ENSMUSG00000037419.10	Endod1	0.220347	distal	Myelin forming oligodendrocytes	Committed oligodendrocyte precursors
chr9-14485848-14487419	ENSMUSG00000031928.16	Mre11a	0.358584	distal	Neuronal progenitor cells	Dentate gyrus neuroblasts
chr9-14913752-14914725	ENSMUSG00000013076.18	Amotl1	0.212898	distal	Neuronal progenitor cells	Olfactory bulb inhibitory neurons
chr9-14944774-14946147	ENSMUSG00000031939.17	Taf1d	0.269702	distal	Myelin forming oligodendrocytes	Committed oligodendrocyte precursors
chr9-14947692-14949328	ENSMUSG00000031939.17	Taf1d	0.244567	distal	Myelin forming oligodendrocytes	Committed oligodendrocyte precursors
chr9-20377991-20378938	ENSMUSG00000004099.17	Dnmt1	0.23719	distal	Neuronal progenitor cells	Dentate gyrus neuroblasts
chr9-20445276-20446212	ENSMUSG00000004098.8	Col5a3	0.353444	distal	Oligodendrocyte progenitor cells	Committed oligodendrocyte precursors
chr9-20455448-20456556	ENSMUSG00000004099.17	Dnmt1	0.245495	distal	Neuronal progenitor cells	Olfactory bulb inhibitory neurons
chr9-20573037-20574393	ENSMUSG00000059475.14	Zfp426	0.337592	distal	Astrocytes	Neuronal progenitor cells
chr9-20591145-20592395	ENSMUSG00000060510.15	Zfp266	0.320109	distal	Dentate gyrus neuroblasts	Neuronal progenitor cells
chr9-20605752-20606659	ENSMUSG00000004099.17	Dnmt1	0.237139	distal	Neuronal progenitor cells	Olfactory bulb inhibitory neurons
chr9-20614477-20615982	ENSMUSG00000060510.15	Zfp266	0.201519	distal	Dentate gyrus neuroblasts	Dentate gyrus neuroblasts
chr9-20623818-20625574	ENSMUSG00000060510.15	Zfp266	0.323752	distal	Dentate gyrus neuroblasts	Dentate gyrus neuroblasts
chr9-20704430-20706046	ENSMUSG00000004098.8	Col5a3	0.404497	distal	Oligodendrocyte progenitor cells	Oligodendrocyte progenitor cells
chr9-20715445-20716281	ENSMUSG00000004098.8	Col5a3	0.452134	distal	Oligodendrocyte progenitor cells	Oligodendrocyte progenitor cells
chr9-20727695-20728388	ENSMUSG00000032172.9	Olfm2	0.4341	distal	Oligodendrocyte progenitor cells	Oligodendrocyte progenitor cells
chr9-20741511-20743013	ENSMUSG00000004098.8	Col5a3	0.289561	distal	Oligodendrocyte progenitor cells	Oligodendrocyte progenitor cells
chr9-20747980-20749089	ENSMUSG00000043895.7	S1pr2	0.428747	distal	Oligodendrocyte progenitor cells	Myelin forming oligodendrocytes
chr9-20854623-20856374	ENSMUSG00000032177.18	Pde4a	0.323056	distal	Olfactory bulb inhibitory neurons	Neuronal progenitor cells
chr9-21036621-21037415	ENSMUSG00000032175.12	Tyk2	0.28855	distal	Microglia	Microglia
chr9-21131701-21132626	ENSMUSG00000033335.18	Dnm2	0.224934	distal	Immune cells	Immune cells
chr9-21155109-21156586	ENSMUSG00000010205.12	Raver1	0.378499	distal	Cerebellum granule neurons	Cerebellum granule neurons
chr9-21243331-21244588	ENSMUSG00000033335.18	Dnm2	0.221529	distal	Immune cells	Immune cells
chr9-21321086-21321626	ENSMUSG00000057193.9	Slc44a2	0.19809	distal	Vascular cells	Vascular cells
chr9-21347281-21348027	ENSMUSG00000033335.18	Dnm2	0.200274	distal	Immune cells	Immune cells
chr9-21566565-21567185	ENSMUSG00000002820.7	Atg4d	0.312043	distal	Erythroblasts	Erythroblasts
chr9-21662616-21663116	ENSMUSG00000002820.7	Atg4d	0.231833	distal	Erythroblasts	Erythroblasts
chr9-21665237-21665737	ENSMUSG00000040146.10	Rgl3	0.222967	distal	Cerebellum granule neurons	Cerebellum granule neurons
chr9-21679806-21681248	ENSMUSG00000035047.10	Kri1	0.27258	distal	Cerebellum granule neurons	Cerebellum granule neurons
chr9-21703172-21703672	ENSMUSG00000040883.19	Tmem205	0.198236	distal	Vascular cells	Vascular cells
chr9-21812436-21813334	ENSMUSG00000097665.2	Gm16853	0.208564	distal	Olfactory bulb neuroblasts	Olfactory bulb inhibitory neurons
chr9-21820692-21821247	ENSMUSG00000033335.18	Dnm2	0.230533	distal	Immune cells	Immune cells
chr9-21939517-21940506	ENSMUSG00000003410.9	Elavl3	0.264468	distal	Myelin forming oligodendrocytes	Myelin forming oligodendrocytes
chr9-21965536-21966522	ENSMUSG00000036777.9	Anln	0.202844	distal	Myelin forming oligodendrocytes	Myelin forming oligodendrocytes
chr9-22238221-22239856	ENSMUSG00000057982.9	Zfp809	0.212567	distal	Microglia	Microglia
chr9-22328238-22330005	ENSMUSG00000111842.2	Gm49318	0.208731	distal	Olfactory bulb neuroblasts	Olfactory bulb inhibitory neurons
chr9-22354406-22354906	ENSMUSG00000091159.2	Gm17545	0.25907	distal	Immune cells	Immune cells
chr9-22372849-22373700	ENSMUSG00000040146.10	Rgl3	0.389263	distal	Cerebellum granule neurons	Cerebellum granule neurons
chr9-22994532-22995310	ENSMUSG00000031963.9	Bmper	0.289784	distal	Neuronal progenitor cells	Dentate gyrus neuroblasts
chr9-23036766-23038061	ENSMUSG00000031963.9	Bmper	0.373717	distal	Neuronal progenitor cells	Astrocytes
chr9-23196323-23197085	ENSMUSG00000031963.9	Bmper	0.281701	distal	Neuronal progenitor cells	Dentate gyrus neuroblasts
chr9-23324208-23324708	ENSMUSG00000031963.9	Bmper	0.214872	distal	Neuronal progenitor cells	Astrocytes
chr9-24372697-24373709	ENSMUSG00000074465.3	Gm10701	0.279049	distal	Myelin forming oligodendrocytes	Oligodendrocyte progenitor cells
chr9-25078682-25079534	ENSMUSG00000001833.18	Septin7	0.250672	distal	Myelin forming oligodendrocytes	Myelin forming oligodendrocytes
chr9-25081081-25081581	ENSMUSG00000008429.9	Herpud2	0.217152	distal	Vascular cells	Vascular cells
chr9-25112139-25113786	ENSMUSG00000001833.18	Septin7	0.485459	distal	Myelin forming oligodendrocytes	Myelin forming oligodendrocytes
chr9-25123241-25125234	ENSMUSG00000001833.18	Septin7	0.493088	distal	Myelin forming oligodendrocytes	Committed oligodendrocyte precursors
chr9-25141741-25142751	ENSMUSG00000001833.18	Septin7	0.383524	distal	Myelin forming oligodendrocytes	Myelin forming oligodendrocytes
chr9-25152196-25153201	ENSMUSG00000001833.18	Septin7	0.251245	distal	Myelin forming oligodendrocytes	Myelin forming oligodendrocytes
chr9-25165240-25165740	ENSMUSG00000001833.18	Septin7	0.363702	distal	Myelin forming oligodendrocytes	Myelin forming oligodendrocytes
chr9-25502647-25503869	ENSMUSG00000008429.9	Herpud2	0.229228	distal	Vascular cells	Vascular cells
chr9-26553092-26554910	ENSMUSG00000045994.18	B3gat1	0.387734	distal	Myelin forming oligodendrocytes	Oligodendrocyte progenitor cells
chr9-27172434-27174231	ENSMUSG00000034275.19	Igsf9b	0.298452	distal	Committed oligodendrocyte precursors	Committed oligodendrocyte precursors
chr9-27199536-27200219	ENSMUSG00000034275.19	Igsf9b	0.580918	distal	Committed oligodendrocyte precursors	Committed oligodendrocyte precursors
chr9-27200706-27202190	ENSMUSG00000034275.19	Igsf9b	0.370005	distal	Committed oligodendrocyte precursors	Committed oligodendrocyte precursors
chr9-27248176-27248917	ENSMUSG00000034275.19	Igsf9b	0.482816	distal	Committed oligodendrocyte precursors	Oligodendrocyte progenitor cells
chr9-27312076-27312952	ENSMUSG00000034275.19	Igsf9b	0.589092	distal	Committed oligodendrocyte precursors	Oligodendrocyte progenitor cells
chr9-27321052-27321802	ENSMUSG00000034275.19	Igsf9b	0.405325	distal	Committed oligodendrocyte precursors	Oligodendrocyte progenitor cells
chr9-27325193-27325910	ENSMUSG00000062257.14	Opcml	0.460013	distal	Committed oligodendrocyte precursors	Oligodendrocyte progenitor cells
chr9-27348514-27349192	ENSMUSG00000062257.14	Opcml	0.458005	distal	Committed oligodendrocyte precursors	Oligodendrocyte progenitor cells
chr9-27387969-27388795	ENSMUSG00000111390.2	Gm48796	0.386076	distal	Neuronal progenitor cells	Dentate gyrus neuroblasts
chr9-27449775-27450451	ENSMUSG00000111390.2	Gm48796	0.409336	distal	Neuronal progenitor cells	Dentate gyrus neuroblasts
chr9-27692561-27693702	ENSMUSG00000062257.14	Opcml	0.41768	distal	Committed oligodendrocyte precursors	Committed oligodendrocyte precursors
chr9-27707625-27708203	ENSMUSG00000034275.19	Igsf9b	0.49117	distal	Committed oligodendrocyte precursors	Committed oligodendrocyte precursors
chr9-27719671-27720331	ENSMUSG00000034275.19	Igsf9b	0.58102	distal	Committed oligodendrocyte precursors	Committed oligodendrocyte precursors
chr9-27729360-27730226	ENSMUSG00000062257.14	Opcml	0.43096	distal	Committed oligodendrocyte precursors	Committed oligodendrocyte precursors
chr9-27741018-27742130	ENSMUSG00000062257.14	Opcml	0.582416	distal	Committed oligodendrocyte precursors	Committed oligodendrocyte precursors
chr9-27753386-27754598	ENSMUSG00000062257.14	Opcml	0.408187	distal	Committed oligodendrocyte precursors	Committed oligodendrocyte precursors
chr9-27856058-27857131	ENSMUSG00000062257.14	Opcml	0.481323	distal	Committed oligodendrocyte precursors	Committed oligodendrocyte precursors
chr9-27857165-27857682	ENSMUSG00000062257.14	Opcml	0.415952	distal	Committed oligodendrocyte precursors	Committed oligodendrocyte precursors
chr9-27862490-27863480	ENSMUSG00000062257.14	Opcml	0.436295	distal	Committed oligodendrocyte precursors	Committed oligodendrocyte precursors
chr9-27882876-27884217	ENSMUSG00000062257.14	Opcml	0.424618	distal	Committed oligodendrocyte precursors	Committed oligodendrocyte precursors
chr9-27892839-27894209	ENSMUSG00000062257.14	Opcml	0.560236	distal	Committed oligodendrocyte precursors	Committed oligodendrocyte precursors
chr9-27915063-27915899	ENSMUSG00000062257.14	Opcml	0.530118	distal	Committed oligodendrocyte precursors	Committed oligodendrocyte precursors
chr9-28074731-28075675	ENSMUSG00000062257.14	Opcml	0.354214	distal	Committed oligodendrocyte precursors	Oligodendrocyte progenitor cells
chr9-28157977-28160024	ENSMUSG00000062257.14	Opcml	0.351121	distal	Committed oligodendrocyte precursors	Committed oligodendrocyte precursors
chr9-28172378-28173763	ENSMUSG00000062257.14	Opcml	0.382693	distal	Committed oligodendrocyte precursors	Committed oligodendrocyte precursors
chr9-28217483-28219579	ENSMUSG00000062257.14	Opcml	0.253563	distal	Committed oligodendrocyte precursors	Committed oligodendrocyte precursors
chr9-28275191-28277347	ENSMUSG00000062257.14	Opcml	0.433619	distal	Committed oligodendrocyte precursors	Oligodendrocyte progenitor cells
chr9-28296736-28299093	ENSMUSG00000062257.14	Opcml	0.491801	distal	Committed oligodendrocyte precursors	Oligodendrocyte progenitor cells
chr9-28483361-28484420	ENSMUSG00000110741.2	Gm48091	0.4285	distal	Committed oligodendrocyte precursors	Committed oligodendrocyte precursors
chr9-28648789-28650311	ENSMUSG00000062257.14	Opcml	0.387105	distal	Committed oligodendrocyte precursors	Myelin forming oligodendrocytes
chr9-29718064-29718863	ENSMUSG00000059974.11	Ntm	0.431522	distal	Astrocytes	Astrocytes
chr9-29745784-29746885	ENSMUSG00000059974.11	Ntm	0.396734	distal	Astrocytes	Astrocytes
chr9-29776005-29776780	ENSMUSG00000059974.11	Ntm	0.54297	distal	Astrocytes	Astrocytes
chr9-29853462-29855451	ENSMUSG00000059974.11	Ntm	0.434182	distal	Astrocytes	Astrocytes
chr9-31243106-31243612	ENSMUSG00000031996.18	Aplp2	0.276568	distal	Cerebellum granule neurons	Cerebellum granule neurons
chr9-31259595-31260580	ENSMUSG00000031996.18	Aplp2	0.295227	distal	Cerebellum granule neurons	Cerebellum granule neurons
chr9-31929001-31929835	ENSMUSG00000041444.15	Arhgap32	0.255168	distal	Astrocytes	Neuronal progenitor cells
chr9-31944031-31944975	ENSMUSG00000041444.15	Arhgap32	0.253528	distal	Astrocytes	Neuronal progenitor cells
chr9-32057375-32058108	ENSMUSG00000102153.2	Gm37474	0.264919	distal	Microglia	Microglia
chr9-32383585-32384085	ENSMUSG00000098645.2	Gm27201	0.23076	distal	Microglia	Microglia
chr9-32385936-32386719	ENSMUSG00000098645.2	Gm27201	0.227944	distal	Microglia	Microglia
chr9-32390116-32390616	ENSMUSG00000102153.2	Gm37474	0.277666	distal	Microglia	Microglia
chr9-32410721-32411221	ENSMUSG00000102352.2	Gm38346	0.247833	distal	Microglia	Microglia
chr9-32412024-32412611	ENSMUSG00000102352.2	Gm38346	0.283724	distal	Microglia	Microglia
chr9-32427824-32428410	ENSMUSG00000016087.14	Fli1	0.314118	distal	Microglia	Microglia
chr9-32432647-32433147	ENSMUSG00000103151.2	Gm38292	0.331477	distal	Immune cells	Immune cells
chr9-32450470-32450984	ENSMUSG00000103151.2	Gm38292	0.268101	distal	Immune cells	Immune cells
chr9-3258621-3259131	ENSMUSG00000025899.15	Alkbh8	0.222478	distal	Vascular cells	Vascular cells
chr9-32617073-32617573	ENSMUSG00000103151.2	Gm38292	0.220539	distal	Immune cells	Immune cells
chr9-32627070-32627940	ENSMUSG00000102153.2	Gm37474	0.199122	distal	Microglia	Microglia
chr9-32631303-32631803	ENSMUSG00000102153.2	Gm37474	0.238884	distal	Microglia	Microglia
chr9-34409428-34410811	ENSMUSG00000032036.16	Kirrel3	0.488454	distal	Cerebellum granule neurons	Cerebellum granule neurons
chr9-34417934-34419289	ENSMUSG00000053889.6	Kirrel3os	0.247016	distal	Olfactory bulb inhibitory neurons	Olfactory bulb neuroblasts
chr9-34496771-34497869	ENSMUSG00000053889.6	Kirrel3os	0.199406	distal	Olfactory bulb inhibitory neurons	Olfactory bulb neuroblasts
chr9-34503038-34503750	ENSMUSG00000053889.6	Kirrel3os	0.337877	distal	Olfactory bulb inhibitory neurons	Olfactory bulb inhibitory neurons
chr9-34561532-34562359	ENSMUSG00000053889.6	Kirrel3os	0.34585	distal	Olfactory bulb inhibitory neurons	Olfactory bulb inhibitory neurons
chr9-34576508-34577688	ENSMUSG00000053889.6	Kirrel3os	0.326665	distal	Olfactory bulb inhibitory neurons	Olfactory bulb neuroblasts
chr9-34624616-34625281	ENSMUSG00000053889.6	Kirrel3os	0.203814	distal	Olfactory bulb inhibitory neurons	Olfactory bulb inhibitory neurons
chr9-34660981-34661769	ENSMUSG00000103552.2	Gm38217	0.260067	distal	Cerebellum granule neurons	Cerebellum granule neurons
chr9-34794342-34794842	ENSMUSG00000032036.16	Kirrel3	0.308357	distal	Cerebellum granule neurons	Cerebellum granule neurons
chr9-34813149-34813722	ENSMUSG00000103552.2	Gm38217	0.267524	distal	Cerebellum granule neurons	Cerebellum granule neurons
chr9-34816392-34816892	ENSMUSG00000032036.16	Kirrel3	0.395679	distal	Cerebellum granule neurons	Cerebellum granule neurons
chr9-34876220-34876738	ENSMUSG00000038119.16	Cdon	0.341561	distal	Neuronal progenitor cells	Dentate gyrus neuroblasts
chr9-34888978-34890095	ENSMUSG00000032040.16	Dcps	0.363387	distal	Myelin forming oligodendrocytes	Committed oligodendrocyte precursors
chr9-34897023-34898122	ENSMUSG00000065934.3	Gm25630	0.273116	distal	Vascular cells	Vascular cells
chr9-34898137-34898832	ENSMUSG00000065934.3	Gm25630	0.265576	distal	Vascular cells	Vascular cells
chr9-34898865-34899586	ENSMUSG00000038119.16	Cdon	0.315807	distal	Neuronal progenitor cells	Olfactory bulb inhibitory neurons
chr9-34905039-34905811	ENSMUSG00000038119.16	Cdon	0.206629	distal	Neuronal progenitor cells	Neuronal progenitor cells
chr9-34917541-34918041	ENSMUSG00000038119.16	Cdon	0.219181	distal	Neuronal progenitor cells	Olfactory bulb inhibitory neurons
chr9-34930442-34931158	ENSMUSG00000032036.16	Kirrel3	0.397762	distal	Cerebellum granule neurons	Cerebellum granule neurons
chr9-34950001-34951051	ENSMUSG00000053889.6	Kirrel3os	0.277294	distal	Olfactory bulb inhibitory neurons	Neuronal progenitor cells
chr9-34971813-34972313	ENSMUSG00000065934.3	Gm25630	0.227169	distal	Vascular cells	Vascular cells
chr9-35019398-35020748	ENSMUSG00000032101.7	Ddx25	0.280104	distal	Olfactory bulb inhibitory neurons	Neuronal progenitor cells
chr9-35021618-35022118	ENSMUSG00000032101.7	Ddx25	0.248216	distal	Olfactory bulb inhibitory neurons	Neuronal progenitor cells
chr9-35023219-35023719	ENSMUSG00000065934.3	Gm25630	0.268774	distal	Vascular cells	Vascular cells
chr9-35077381-35078992	ENSMUSG00000032040.16	Dcps	0.326373	distal	Myelin forming oligodendrocytes	Myelin forming oligodendrocytes
chr9-35079124-35079624	ENSMUSG00000032040.16	Dcps	0.211132	distal	Myelin forming oligodendrocytes	Myelin forming oligodendrocytes
chr9-35216474-35216983	ENSMUSG00000070315.13	4930581F22Rik	0.207947	distal	Erythroblasts	Erythroblasts
chr9-35241902-35243661	ENSMUSG00000032036.16	Kirrel3	0.506875	distal	Cerebellum granule neurons	Cerebellum granule neurons
chr9-35246987-35248112	ENSMUSG00000032101.7	Ddx25	0.312028	distal	Olfactory bulb inhibitory neurons	Neuronal progenitor cells
chr9-35253543-35254166	ENSMUSG00000065934.3	Gm25630	0.221117	distal	Vascular cells	Vascular cells
chr9-35271083-35272609	ENSMUSG00000050555.10	Hyls1	0.339727	distal	Olfactory bulb neuroblasts	Olfactory bulb neuroblasts
chr9-35311148-35312581	ENSMUSG00000032101.7	Ddx25	0.311936	distal	Olfactory bulb inhibitory neurons	Neuronal progenitor cells
chr9-35313612-35314491	ENSMUSG00000032101.7	Ddx25	0.331175	distal	Olfactory bulb inhibitory neurons	Neuronal progenitor cells
chr9-35393139-35394177	ENSMUSG00000032101.7	Ddx25	0.342015	distal	Olfactory bulb inhibitory neurons	Olfactory bulb neuroblasts
chr9-35434143-35435882	ENSMUSG00000038119.16	Cdon	0.232122	distal	Neuronal progenitor cells	Olfactory bulb neuroblasts
chr9-36737882-36738769	ENSMUSG00000032113.17	Chek1	0.32346	distal	Neuronal progenitor cells	Neuronal progenitor cells
chr9-36844611-36845918	ENSMUSG00000062762.18	Ei24	0.203887	distal	Neuronal progenitor cells	Olfactory bulb inhibitory neurons
chr9-36913374-36914770	ENSMUSG00000042138.10	Msantd2	0.393416	distal	Neuronal progenitor cells	Olfactory bulb inhibitory neurons
chr9-36938801-36939899	ENSMUSG00000035934.17	Pknox2	0.344991	distal	Oligodendrocyte progenitor cells	Oligodendrocyte progenitor cells
chr9-36965092-36966715	ENSMUSG00000035934.17	Pknox2	0.409129	distal	Oligodendrocyte progenitor cells	Oligodendrocyte progenitor cells
chr9-36978012-36979079	ENSMUSG00000042138.10	Msantd2	0.322997	distal	Neuronal progenitor cells	Olfactory bulb neuroblasts
chr9-36987535-36988783	ENSMUSG00000042138.10	Msantd2	0.319421	distal	Neuronal progenitor cells	Olfactory bulb inhibitory neurons
chr9-36996543-36997416	ENSMUSG00000110993.2	Gm47963	0.340186	distal	Myelin forming oligodendrocytes	Oligodendrocyte progenitor cells
chr9-37005254-37005754	ENSMUSG00000111481.2	Gm47652	0.228489	distal	Vascular cells	Vascular cells
chr9-37005859-37006817	ENSMUSG00000001942.9	Siae	0.231658	distal	Vascular cells	Vascular cells
chr9-37010890-37011775	ENSMUSG00000035934.17	Pknox2	0.406426	distal	Oligodendrocyte progenitor cells	Committed oligodendrocyte precursors
chr9-37012112-37013331	ENSMUSG00000111254.2	Gm48717	0.306905	distal	Oligodendrocyte progenitor cells	Oligodendrocyte progenitor cells
chr9-37017972-37018472	ENSMUSG00000001942.9	Siae	0.218485	distal	Vascular cells	Vascular cells
chr9-37025591-37026540	ENSMUSG00000035934.17	Pknox2	0.644574	distal	Oligodendrocyte progenitor cells	Oligodendrocyte progenitor cells
chr9-37033605-37035165	ENSMUSG00000110993.2	Gm47963	0.423054	distal	Myelin forming oligodendrocytes	Committed oligodendrocyte precursors
chr9-37087148-37088857	ENSMUSG00000062762.18	Ei24	0.292765	distal	Neuronal progenitor cells	Neuronal progenitor cells
chr9-37089781-37090658	ENSMUSG00000062762.18	Ei24	0.224857	distal	Neuronal progenitor cells	Olfactory bulb neuroblasts
chr9-37156852-37157352	ENSMUSG00000032122.16	Slc37a2	0.362922	distal	Microglia	Microglia
chr9-37158680-37159180	ENSMUSG00000032122.16	Slc37a2	0.335715	distal	Microglia	Microglia
chr9-37269495-37271709	ENSMUSG00000042138.10	Msantd2	0.340663	distal	Neuronal progenitor cells	Olfactory bulb inhibitory neurons
chr9-37295396-37296374	ENSMUSG00000042138.10	Msantd2	0.296403	distal	Neuronal progenitor cells	Dentate gyrus neuroblasts
chr9-37366297-37366797	ENSMUSG00000042138.10	Msantd2	0.222587	distal	Neuronal progenitor cells	Olfactory bulb neuroblasts
chr9-37371239-37372305	ENSMUSG00000042138.10	Msantd2	0.245319	distal	Neuronal progenitor cells	Olfactory bulb inhibitory neurons
chr9-37487116-37488410	ENSMUSG00000042138.10	Msantd2	0.285653	distal	Neuronal progenitor cells	Dentate gyrus neuroblasts
chr9-37536393-37537999	ENSMUSG00000042138.10	Msantd2	0.222206	distal	Neuronal progenitor cells	Olfactory bulb inhibitory neurons
chr9-37661215-37662447	ENSMUSG00000042138.10	Msantd2	0.198067	distal	Neuronal progenitor cells	Neuronal progenitor cells
chr9-37693945-37695410	ENSMUSG00000042138.10	Msantd2	0.321684	distal	Neuronal progenitor cells	Neuronal progenitor cells
chr9-39468818-39470385	ENSMUSG00000038112.16	AW551984	0.239922	distal	Olfactory bulb inhibitory neurons	Olfactory bulb neuroblasts
chr9-40241845-40242380	ENSMUSG00000015656.18	Hspa8	0.385686	distal	Vascular cells	Vascular cells
chr9-40250697-40251453	ENSMUSG00000040111.18	Gramd1b	0.2744	distal	Dentate gyrus neuroblasts	Neuronal progenitor cells
chr9-40315789-40316377	ENSMUSG00000040111.18	Gramd1b	0.293896	distal	Dentate gyrus neuroblasts	Dentate gyrus neuroblasts
chr9-40448917-40449879	ENSMUSG00000040111.18	Gramd1b	0.221804	distal	Dentate gyrus neuroblasts	Dentate gyrus neuroblasts
chr9-40542349-40542849	ENSMUSG00000015656.18	Hspa8	0.211706	distal	Vascular cells	Vascular cells
chr9-40654750-40656361	ENSMUSG00000032020.16	Ubash3b	0.311811	distal	Microglia	Microglia
chr9-40676362-40677646	ENSMUSG00000110914.2	Gm48611	0.203383	distal	Microglia	Microglia
chr9-40922847-40923623	ENSMUSG00000074415.15	Mir100hg	0.253056	distal	Neuronal progenitor cells	Olfactory bulb inhibitory neurons
chr9-40978950-40980023	ENSMUSG00000032020.16	Ubash3b	0.444751	distal	Microglia	Microglia
chr9-40981885-40982674	ENSMUSG00000110914.2	Gm48611	0.301964	distal	Microglia	Microglia
chr9-40999258-40999758	ENSMUSG00000110914.2	Gm48611	0.32579	distal	Microglia	Microglia
chr9-41041800-41042300	ENSMUSG00000032020.16	Ubash3b	0.345419	distal	Microglia	Microglia
chr9-41046153-41046653	ENSMUSG00000110914.2	Gm48611	0.25363	distal	Microglia	Microglia
chr9-41048019-41048807	ENSMUSG00000110914.2	Gm48611	0.343139	distal	Microglia	Microglia
chr9-41064154-41064654	ENSMUSG00000032020.16	Ubash3b	0.331998	distal	Microglia	Microglia
chr9-41079451-41080283	ENSMUSG00000110914.2	Gm48611	0.222554	distal	Microglia	Microglia
chr9-41092046-41093344	ENSMUSG00000032020.16	Ubash3b	0.377613	distal	Microglia	Microglia
chr9-41093754-41094305	ENSMUSG00000032021.15	Crtam	0.313504	distal	Cerebellum granule neurons	Cerebellum granule neurons
chr9-41150017-41150517	ENSMUSG00000074415.15	Mir100hg	0.286694	distal	Neuronal progenitor cells	Dentate gyrus neuroblasts
chr9-41183826-41185566	ENSMUSG00000074415.15	Mir100hg	0.588941	distal	Neuronal progenitor cells	Dentate gyrus neuroblasts
chr9-41196861-41197856	ENSMUSG00000074415.15	Mir100hg	0.297572	distal	Neuronal progenitor cells	Dentate gyrus neuroblasts
chr9-41214314-41215183	ENSMUSG00000074415.15	Mir100hg	0.362825	distal	Neuronal progenitor cells	Olfactory bulb neuroblasts
chr9-41285717-41286217	ENSMUSG00000074415.15	Mir100hg	0.379736	distal	Neuronal progenitor cells	Dentate gyrus neuroblasts
chr9-41289752-41290637	ENSMUSG00000074415.15	Mir100hg	0.316973	distal	Neuronal progenitor cells	Olfactory bulb neuroblasts
chr9-41303155-41304311	ENSMUSG00000074415.15	Mir100hg	0.629735	distal	Neuronal progenitor cells	Dentate gyrus neuroblasts
chr9-41350689-41351683	ENSMUSG00000074415.15	Mir100hg	0.33841	distal	Neuronal progenitor cells	Dentate gyrus neuroblasts
chr9-41357675-41359196	ENSMUSG00000074415.15	Mir100hg	0.48795	distal	Neuronal progenitor cells	Neuronal progenitor cells
chr9-41372952-41373575	ENSMUSG00000074415.15	Mir100hg	0.460707	distal	Neuronal progenitor cells	Neuronal progenitor cells
chr9-41375253-41376144	ENSMUSG00000074415.15	Mir100hg	0.432405	distal	Neuronal progenitor cells	Neuronal progenitor cells
chr9-41435683-41437913	ENSMUSG00000074415.15	Mir100hg	0.490051	distal	Neuronal progenitor cells	Olfactory bulb neuroblasts
chr9-41466375-41467361	ENSMUSG00000074415.15	Mir100hg	0.29779	distal	Neuronal progenitor cells	Neuronal progenitor cells
chr9-41495020-41495766	ENSMUSG00000074415.15	Mir100hg	0.48085	distal	Neuronal progenitor cells	Olfactory bulb neuroblasts
chr9-41496377-41496877	ENSMUSG00000074415.15	Mir100hg	0.552531	distal	Neuronal progenitor cells	Olfactory bulb neuroblasts
chr9-41497530-41498030	ENSMUSG00000074415.15	Mir100hg	0.650819	distal	Neuronal progenitor cells	Dentate gyrus neuroblasts
chr9-41501382-41501915	ENSMUSG00000074415.15	Mir100hg	0.622607	distal	Neuronal progenitor cells	Dentate gyrus neuroblasts
chr9-41504722-41505222	ENSMUSG00000074415.15	Mir100hg	0.403814	distal	Neuronal progenitor cells	Dentate gyrus neuroblasts
chr9-41521521-41522275	ENSMUSG00000074415.15	Mir100hg	0.462463	distal	Neuronal progenitor cells	Astrocytes
chr9-41522296-41524162	ENSMUSG00000074415.15	Mir100hg	0.46181	distal	Neuronal progenitor cells	Neuronal progenitor cells
chr9-41524443-41524943	ENSMUSG00000074415.15	Mir100hg	0.293933	distal	Neuronal progenitor cells	Dentate gyrus neuroblasts
chr9-41548264-41549018	ENSMUSG00000074415.15	Mir100hg	0.242646	distal	Neuronal progenitor cells	Neuronal progenitor cells
chr9-41576233-41577449	ENSMUSG00000074415.15	Mir100hg	0.506745	distal	Neuronal progenitor cells	Neuronal progenitor cells
chr9-41607997-41610363	ENSMUSG00000074415.15	Mir100hg	0.57407	distal	Neuronal progenitor cells	Neuronal progenitor cells
chr9-41611853-41612353	ENSMUSG00000074415.15	Mir100hg	0.393796	distal	Neuronal progenitor cells	Dentate gyrus neuroblasts
chr9-41683500-41684362	ENSMUSG00000074415.15	Mir100hg	0.392592	distal	Neuronal progenitor cells	Dentate gyrus neuroblasts
chr9-41702715-41704213	ENSMUSG00000074415.15	Mir100hg	0.359229	distal	Neuronal progenitor cells	Neuronal progenitor cells
chr9-41771929-41772886	ENSMUSG00000074415.15	Mir100hg	0.597031	distal	Neuronal progenitor cells	Olfactory bulb inhibitory neurons
chr9-41829213-41831319	ENSMUSG00000074415.15	Mir100hg	0.578644	distal	Neuronal progenitor cells	Neuronal progenitor cells
chr9-41846441-41847386	ENSMUSG00000074415.15	Mir100hg	0.396415	distal	Neuronal progenitor cells	Neuronal progenitor cells
chr9-41848718-41849485	ENSMUSG00000074415.15	Mir100hg	0.477652	distal	Neuronal progenitor cells	Dentate gyrus neuroblasts
chr9-41849919-41850419	ENSMUSG00000074415.15	Mir100hg	0.468392	distal	Neuronal progenitor cells	Astrocytes
chr9-41854197-41855439	ENSMUSG00000074415.15	Mir100hg	0.207478	distal	Neuronal progenitor cells	Neuronal progenitor cells
chr9-41864623-41865302	ENSMUSG00000074415.15	Mir100hg	0.421309	distal	Neuronal progenitor cells	Neuronal progenitor cells
chr9-41982835-41984238	ENSMUSG00000074415.15	Mir100hg	0.370849	distal	Neuronal progenitor cells	Astrocytes
chr9-42008258-42008758	ENSMUSG00000032018.15	Sc5d	0.222565	distal	Immune cells	Immune cells
chr9-42237487-42238812	ENSMUSG00000032017.15	Grik4	0.260259	distal	Oligodendrocyte progenitor cells	Oligodendrocyte progenitor cells
chr9-42293155-42294708	ENSMUSG00000032017.15	Grik4	0.427349	distal	Oligodendrocyte progenitor cells	Oligodendrocyte progenitor cells
chr9-42524985-42526071	ENSMUSG00000059495.15	Arhgef12	0.304255	distal	Erythroblasts	Erythroblasts
chr9-42647663-42648696	ENSMUSG00000048503.8	Tlcd5	0.229843	distal	Astrocytes	Neuronal progenitor cells
chr9-42714191-42715176	ENSMUSG00000048503.8	Tlcd5	0.340799	distal	Astrocytes	Astrocytes
chr9-42789281-42790373	ENSMUSG00000032017.15	Grik4	0.271399	distal	Oligodendrocyte progenitor cells	Committed oligodendrocyte precursors
chr9-42808024-42809945	ENSMUSG00000032017.15	Grik4	0.325693	distal	Oligodendrocyte progenitor cells	Oligodendrocyte progenitor cells
chr9-42934480-42935373	ENSMUSG00000032017.15	Grik4	0.212999	distal	Oligodendrocyte progenitor cells	Committed oligodendrocyte precursors
chr9-42972740-42974049	ENSMUSG00000032017.15	Grik4	0.420718	distal	Oligodendrocyte progenitor cells	Oligodendrocyte progenitor cells
chr9-43132837-43133659	ENSMUSG00000032015.17	Pou2f3	0.268513	distal	Dentate gyrus neuroblasts	Neuronal progenitor cells
chr9-43138022-43138522	ENSMUSG00000095385.4	D630033O11Rik	0.268026	distal	Erythroblasts	Erythroblasts
chr9-43242719-43243919	ENSMUSG00000048503.8	Tlcd5	0.400134	distal	Astrocytes	Astrocytes
chr9-43245488-43246153	ENSMUSG00000048503.8	Tlcd5	0.239834	distal	Astrocytes	Astrocytes
chr9-43384921-43385820	ENSMUSG00000111758.2	Gm30373	0.245342	distal	Neuronal progenitor cells	Dentate gyrus neuroblasts
chr9-43455916-43457081	ENSMUSG00000111758.2	Gm30373	0.251479	distal	Neuronal progenitor cells	Olfactory bulb inhibitory neurons
chr9-43610665-43611602	ENSMUSG00000111758.2	Gm30373	0.285027	distal	Neuronal progenitor cells	Dentate gyrus neuroblasts
chr9-43619734-43620514	ENSMUSG00000111758.2	Gm30373	0.292311	distal	Neuronal progenitor cells	Dentate gyrus neuroblasts
chr9-43641531-43642854	ENSMUSG00000032135.16	Mcam	0.276523	distal	Myelin forming oligodendrocytes	Myelin forming oligodendrocytes
chr9-43672401-43673428	ENSMUSG00000111758.2	Gm30373	0.300514	distal	Neuronal progenitor cells	Olfactory bulb neuroblasts
chr9-43679869-43681009	ENSMUSG00000032012.10	Nectin1	0.212131	distal	Olfactory bulb neuroblasts	Olfactory bulb neuroblasts
chr9-43744347-43746106	ENSMUSG00000111758.2	Gm30373	0.322597	distal	Neuronal progenitor cells	Olfactory bulb neuroblasts
chr9-43754040-43754540	ENSMUSG00000032012.10	Nectin1	0.281882	distal	Olfactory bulb neuroblasts	Olfactory bulb inhibitory neurons
chr9-43774874-43775749	ENSMUSG00000111758.2	Gm30373	0.342154	distal	Neuronal progenitor cells	Olfactory bulb neuroblasts
chr9-43790415-43791906	ENSMUSG00000111758.2	Gm30373	0.372429	distal	Neuronal progenitor cells	Olfactory bulb inhibitory neurons
chr9-43830190-43830690	ENSMUSG00000032012.10	Nectin1	0.322473	distal	Olfactory bulb neuroblasts	Olfactory bulb neuroblasts
chr9-43831195-43831882	ENSMUSG00000032012.10	Nectin1	0.37609	distal	Olfactory bulb neuroblasts	Olfactory bulb neuroblasts
chr9-43833114-43833614	ENSMUSG00000111758.2	Gm30373	0.271391	distal	Neuronal progenitor cells	Olfactory bulb inhibitory neurons
chr9-43836035-43836535	ENSMUSG00000111758.2	Gm30373	0.323908	distal	Neuronal progenitor cells	Olfactory bulb neuroblasts
chr9-43843940-43844440	ENSMUSG00000111758.2	Gm30373	0.262413	distal	Neuronal progenitor cells	Olfactory bulb neuroblasts
chr9-43845160-43846018	ENSMUSG00000032012.10	Nectin1	0.543801	distal	Olfactory bulb neuroblasts	Olfactory bulb neuroblasts
chr9-43856697-43857288	ENSMUSG00000111758.2	Gm30373	0.378235	distal	Neuronal progenitor cells	Olfactory bulb inhibitory neurons
chr9-43864360-43864921	ENSMUSG00000111758.2	Gm30373	0.387731	distal	Neuronal progenitor cells	Olfactory bulb neuroblasts
chr9-43872709-43873224	ENSMUSG00000111758.2	Gm30373	0.394789	distal	Neuronal progenitor cells	Olfactory bulb neuroblasts
chr9-43987976-43988505	ENSMUSG00000032135.16	Mcam	0.235057	distal	Myelin forming oligodendrocytes	Myelin forming oligodendrocytes
chr9-44000097-44000957	ENSMUSG00000032127.10	Vps11	0.298377	distal	Microglia	Microglia
chr9-44007558-44008334	ENSMUSG00000032114.10	Slc37a4	0.2358	distal	Olfactory bulb inhibitory neurons	Olfactory bulb inhibitory neurons
chr9-44041145-44042273	ENSMUSG00000032135.16	Mcam	0.300628	distal	Myelin forming oligodendrocytes	Myelin forming oligodendrocytes
chr9-44042813-44043313	ENSMUSG00000032135.16	Mcam	0.284606	distal	Myelin forming oligodendrocytes	Myelin forming oligodendrocytes
chr9-44081740-44082975	ENSMUSG00000111409.2	Gm49380	0.29202	distal	Myelin forming oligodendrocytes	Committed oligodendrocyte precursors
chr9-44093491-44094048	ENSMUSG00000032127.10	Vps11	0.255763	distal	Microglia	Microglia
chr9-44124382-44125425	ENSMUSG00000032127.10	Vps11	0.19879	distal	Microglia	Microglia
chr9-44138788-44139288	ENSMUSG00000097617.3	Gm10687	0.217191	distal	Erythroblasts	Erythroblasts
chr9-44346574-44347567	ENSMUSG00000032127.10	Vps11	0.323387	distal	Microglia	Microglia
chr9-44368551-44369164	ENSMUSG00000111758.2	Gm30373	0.223557	distal	Neuronal progenitor cells	Olfactory bulb inhibitory neurons
chr9-44373182-44373721	ENSMUSG00000032127.10	Vps11	0.201121	distal	Microglia	Microglia
chr9-44399975-44400795	ENSMUSG00000032114.10	Slc37a4	0.219292	distal	Olfactory bulb inhibitory neurons	Olfactory bulb inhibitory neurons
chr9-44404173-44404673	ENSMUSG00000032127.10	Vps11	0.406749	distal	Microglia	Microglia
chr9-44405379-44406831	ENSMUSG00000111409.2	Gm49380	0.253799	distal	Myelin forming oligodendrocytes	Myelin forming oligodendrocytes
chr9-44413018-44413802	ENSMUSG00000032123.6	Dpagt1	0.248884	distal	Neuronal progenitor cells	Olfactory bulb inhibitory neurons
chr9-44526358-44526858	ENSMUSG00000032115.15	Hyou1	0.242843	distal	Erythroblasts	Erythroblasts
chr9-44540847-44541347	ENSMUSG00000032115.15	Hyou1	0.201634	distal	Erythroblasts	Erythroblasts
chr9-44566323-44567450	ENSMUSG00000032115.15	Hyou1	0.324949	distal	Erythroblasts	Erythroblasts
chr9-44635453-44636669	ENSMUSG00000048537.17	Phldb1	0.490629	distal	Myelin forming oligodendrocytes	Oligodendrocyte progenitor cells
chr9-44643533-44644033	ENSMUSG00000048537.17	Phldb1	0.408339	distal	Myelin forming oligodendrocytes	Committed oligodendrocyte precursors
chr9-44815974-44817428	ENSMUSG00000111345.2	Gm48562	0.269264	distal	Vascular cells	Vascular cells
chr9-45026882-45027525	ENSMUSG00000070304.13	Scn2b	0.213701	distal	Cerebellum granule neurons	Cerebellum granule neurons
chr9-45032923-45033905	ENSMUSG00000074385.4	Gm10684	0.245041	distal	Immune cells	Immune cells
chr9-45156721-45157221	ENSMUSG00000032089.17	Il10ra	0.29636	distal	Microglia	Microglia
chr9-45157278-45157829	ENSMUSG00000032089.17	Il10ra	0.336624	distal	Microglia	Microglia
chr9-45158858-45159358	ENSMUSG00000032089.17	Il10ra	0.379289	distal	Microglia	Microglia
chr9-45163691-45164191	ENSMUSG00000032089.17	Il10ra	0.287606	distal	Microglia	Microglia
chr9-45183511-45184011	ENSMUSG00000032089.17	Il10ra	0.372444	distal	Microglia	Microglia
chr9-45185365-45186374	ENSMUSG00000032089.17	Il10ra	0.341832	distal	Microglia	Microglia
chr9-45191434-45192619	ENSMUSG00000032089.17	Il10ra	0.274698	distal	Microglia	Microglia
chr9-45209340-45209840	ENSMUSG00000032089.17	Il10ra	0.255266	distal	Microglia	Microglia
chr9-45210148-45210957	ENSMUSG00000032089.17	Il10ra	0.255972	distal	Microglia	Microglia
chr9-45256706-45257692	ENSMUSG00000066705.8	Fxyd6	0.327113	distal	Dentate gyrus neuroblasts	Dentate gyrus neuroblasts
chr9-45293275-45294287	ENSMUSG00000066705.8	Fxyd6	0.199807	distal	Dentate gyrus neuroblasts	Dentate gyrus neuroblasts
chr9-45344920-45345450	ENSMUSG00000066705.8	Fxyd6	0.43098	distal	Dentate gyrus neuroblasts	Neuronal progenitor cells
chr9-45365584-45366974	ENSMUSG00000032087.12	Dscaml1	0.500032	distal	Committed oligodendrocyte precursors	Oligodendrocyte progenitor cells
chr9-45381204-45382957	ENSMUSG00000032087.12	Dscaml1	0.358705	distal	Committed oligodendrocyte precursors	Committed oligodendrocyte precursors
chr9-45387756-45388256	ENSMUSG00000032087.12	Dscaml1	0.426908	distal	Committed oligodendrocyte precursors	Myelin forming oligodendrocytes
chr9-45398276-45399865	ENSMUSG00000003131.8	Pafah1b2	0.52138	distal	Myelin forming oligodendrocytes	Oligodendrocyte progenitor cells
chr9-45407364-45408249	ENSMUSG00000032087.12	Dscaml1	0.41671	distal	Committed oligodendrocyte precursors	Committed oligodendrocyte precursors
chr9-45418688-45419495	ENSMUSG00000032087.12	Dscaml1	0.484129	distal	Committed oligodendrocyte precursors	Myelin forming oligodendrocytes
chr9-45456913-45458949	ENSMUSG00000003131.8	Pafah1b2	0.530816	distal	Myelin forming oligodendrocytes	Committed oligodendrocyte precursors
chr9-45472223-45472908	ENSMUSG00000066705.8	Fxyd6	0.339037	distal	Dentate gyrus neuroblasts	Dentate gyrus neuroblasts
chr9-45496564-45497441	ENSMUSG00000032087.12	Dscaml1	0.282165	distal	Committed oligodendrocyte precursors	Myelin forming oligodendrocytes
chr9-45509051-45509841	ENSMUSG00000032087.12	Dscaml1	0.371307	distal	Committed oligodendrocyte precursors	Myelin forming oligodendrocytes
chr9-45512085-45513025	ENSMUSG00000066705.8	Fxyd6	0.321077	distal	Dentate gyrus neuroblasts	Dentate gyrus neuroblasts
chr9-45536897-45537826	ENSMUSG00000066705.8	Fxyd6	0.411407	distal	Dentate gyrus neuroblasts	Dentate gyrus neuroblasts
chr9-45543637-45545053	ENSMUSG00000066705.8	Fxyd6	0.202763	distal	Dentate gyrus neuroblasts	Neuronal progenitor cells
chr9-45549613-45550113	ENSMUSG00000066705.8	Fxyd6	0.32794	distal	Dentate gyrus neuroblasts	Dentate gyrus neuroblasts
chr9-45643820-45644932	ENSMUSG00000066705.8	Fxyd6	0.204064	distal	Dentate gyrus neuroblasts	Dentate gyrus neuroblasts
chr9-45665569-45666471	ENSMUSG00000066705.8	Fxyd6	0.323608	distal	Dentate gyrus neuroblasts	Dentate gyrus neuroblasts
chr9-45760402-45761508	ENSMUSG00000003131.8	Pafah1b2	0.426725	distal	Myelin forming oligodendrocytes	Myelin forming oligodendrocytes
chr9-45910089-45911049	ENSMUSG00000003131.8	Pafah1b2	0.244466	distal	Myelin forming oligodendrocytes	Myelin forming oligodendrocytes
chr9-45925573-45926131	ENSMUSG00000034908.17	Sidt2	0.273617	distal	Erythroblasts	Erythroblasts
chr9-45937102-45938174	ENSMUSG00000003131.8	Pafah1b2	0.346745	distal	Myelin forming oligodendrocytes	Myelin forming oligodendrocytes
chr9-45943387-45943911	ENSMUSG00000089810.2	Gm16536	0.217895	distal	Vascular cells	Vascular cells
chr9-45964209-45964981	ENSMUSG00000032087.12	Dscaml1	0.331476	distal	Committed oligodendrocyte precursors	Myelin forming oligodendrocytes
chr9-45977981-45978731	ENSMUSG00000003131.8	Pafah1b2	0.458572	distal	Myelin forming oligodendrocytes	Myelin forming oligodendrocytes
chr9-45993638-45995411	ENSMUSG00000032087.12	Dscaml1	0.222653	distal	Committed oligodendrocyte precursors	Oligodendrocyte progenitor cells
chr9-46040394-46041674	ENSMUSG00000032087.12	Dscaml1	0.2841	distal	Committed oligodendrocyte precursors	Oligodendrocyte progenitor cells
chr9-46067930-46069134	ENSMUSG00000003131.8	Pafah1b2	0.365406	distal	Myelin forming oligodendrocytes	Committed oligodendrocyte precursors
chr9-46101816-46103401	ENSMUSG00000003131.8	Pafah1b2	0.378241	distal	Myelin forming oligodendrocytes	Myelin forming oligodendrocytes
chr9-47527665-47528165	ENSMUSG00000032076.21	Cadm1	0.267261	distal	Microglia	Microglia
chr9-47529004-47529504	ENSMUSG00000032076.21	Cadm1	0.261206	distal	Microglia	Microglia
chr9-47545993-47547359	ENSMUSG00000032076.21	Cadm1	0.432047	distal	Microglia	Microglia
chr9-47552932-47554468	ENSMUSG00000032076.21	Cadm1	0.350838	distal	Microglia	Microglia
chr9-47563483-47563983	ENSMUSG00000032076.21	Cadm1	0.392471	distal	Microglia	Microglia
chr9-47599445-47600820	ENSMUSG00000032076.21	Cadm1	0.276991	distal	Microglia	Microglia
chr9-47610277-47611309	ENSMUSG00000032076.21	Cadm1	0.199373	distal	Microglia	Microglia
chr9-47614831-47615331	ENSMUSG00000032076.21	Cadm1	0.28436	distal	Microglia	Microglia
chr9-47618972-47620086	ENSMUSG00000032076.21	Cadm1	0.289893	distal	Microglia	Microglia
chr9-47650509-47651137	ENSMUSG00000032076.21	Cadm1	0.207199	distal	Microglia	Microglia
chr9-47655061-47655561	ENSMUSG00000032076.21	Cadm1	0.351984	distal	Microglia	Microglia
chr9-48449924-48450996	ENSMUSG00000032269.9	Htr3a	0.264804	distal	Olfactory bulb neuroblasts	Olfactory bulb neuroblasts
chr9-48529515-48530481	ENSMUSG00000032026.8	Rexo2	0.324747	distal	Vascular cells	Vascular cells
chr9-48586430-48587098	ENSMUSG00000032269.9	Htr3a	0.228744	distal	Olfactory bulb neuroblasts	Neuronal progenitor cells
chr9-48647235-48649266	ENSMUSG00000032026.8	Rexo2	0.218465	distal	Vascular cells	Vascular cells
chr9-48693418-48694041	ENSMUSG00000032269.9	Htr3a	0.30928	distal	Olfactory bulb neuroblasts	Olfactory bulb neuroblasts
chr9-49271253-49272749	ENSMUSG00000032269.9	Htr3a	0.314993	distal	Olfactory bulb neuroblasts	Olfactory bulb neuroblasts
chr9-49535327-49536676	ENSMUSG00000079564.4	Gm11149	0.4386	distal	Myelin forming oligodendrocytes	Myelin forming oligodendrocytes
chr9-49541596-49542864	ENSMUSG00000039542.17	Ncam1	0.441595	distal	Committed oligodendrocyte precursors	Myelin forming oligodendrocytes
chr9-49571983-49572767	ENSMUSG00000039542.17	Ncam1	0.381465	distal	Committed oligodendrocyte precursors	Myelin forming oligodendrocytes
chr9-49640170-49641252	ENSMUSG00000079564.4	Gm11149	0.310996	distal	Myelin forming oligodendrocytes	Myelin forming oligodendrocytes
chr9-49784826-49785474	ENSMUSG00000039542.17	Ncam1	0.651615	distal	Committed oligodendrocyte precursors	Oligodendrocyte progenitor cells
chr9-49826225-49827424	ENSMUSG00000039542.17	Ncam1	0.559217	distal	Committed oligodendrocyte precursors	Myelin forming oligodendrocytes
chr9-49891885-49892595	ENSMUSG00000039542.17	Ncam1	0.318152	distal	Committed oligodendrocyte precursors	Committed oligodendrocyte precursors
chr9-49916926-49917713	ENSMUSG00000039542.17	Ncam1	0.580613	distal	Committed oligodendrocyte precursors	Committed oligodendrocyte precursors
chr9-49975746-49976607	ENSMUSG00000039217.14	Il18	0.449703	distal	Myelin forming oligodendrocytes	Oligodendrocyte progenitor cells
chr9-50011906-50013232	ENSMUSG00000039217.14	Il18	0.430608	distal	Myelin forming oligodendrocytes	Myelin forming oligodendrocytes
chr9-50029735-50030776	ENSMUSG00000039542.17	Ncam1	0.472619	distal	Committed oligodendrocyte precursors	Committed oligodendrocyte precursors
chr9-50045711-50046906	ENSMUSG00000039217.14	Il18	0.336754	distal	Myelin forming oligodendrocytes	Committed oligodendrocyte precursors
chr9-50058574-50059084	ENSMUSG00000039542.17	Ncam1	0.417161	distal	Committed oligodendrocyte precursors	Committed oligodendrocyte precursors
chr9-50394023-50394523	ENSMUSG00000101304.2	Plet1os	0.227316	distal	Microglia	Microglia
chr9-50450938-50451913	ENSMUSG00000032059.14	Alg9	0.231513	distal	Dentate gyrus neuroblasts	Neuronal progenitor cells
chr9-50463484-50463984	ENSMUSG00000032066.10	Bco2	0.231871	distal	Microglia	Microglia
chr9-50729312-50729812	ENSMUSG00000032058.15	Ppp2r1b	0.200409	distal	Erythroblasts	Erythroblasts
chr9-50856076-50856576	ENSMUSG00000032066.10	Bco2	0.329579	distal	Microglia	Microglia
chr9-50859335-50860139	ENSMUSG00000032066.10	Bco2	0.257647	distal	Microglia	Microglia
chr9-50881645-50882145	ENSMUSG00000032066.10	Bco2	0.21303	distal	Microglia	Microglia
chr9-50887299-50888634	ENSMUSG00000039016.6	Timm8b	0.314357	distal	Myelin forming oligodendrocytes	Committed oligodendrocyte precursors
chr9-51091617-51092446	ENSMUSG00000032059.14	Alg9	0.24069	distal	Dentate gyrus neuroblasts	Dentate gyrus neuroblasts
chr9-51118968-51120404	ENSMUSG00000032059.14	Alg9	0.371975	distal	Dentate gyrus neuroblasts	Dentate gyrus neuroblasts
chr9-52852338-52853542	ENSMUSG00000034218.17	Atm	0.213987	distal	Neuronal progenitor cells	Dentate gyrus neuroblasts
chr9-53898127-53898910	ENSMUSG00000034218.17	Atm	0.199771	distal	Neuronal progenitor cells	Olfactory bulb inhibitory neurons
chr9-55450682-55451729	ENSMUSG00000111662.2	Gm7435	0.286317	distal	Neuronal progenitor cells	Dentate gyrus neuroblasts
chr9-55452110-55453051	ENSMUSG00000034007.11	Scaper	0.281092	distal	Dentate gyrus neuroblasts	Dentate gyrus neuroblasts
chr9-55998492-55999582	ENSMUSG00000032329.5	Hmg20a	0.326613	distal	Committed oligodendrocyte precursors	Oligodendrocyte progenitor cells
chr9-56059013-56060270	ENSMUSG00000032320.8	Rcn2	0.262885	distal	Myelin forming oligodendrocytes	Committed oligodendrocyte precursors
chr9-56252203-56254624	ENSMUSG00000032329.5	Hmg20a	0.327572	distal	Committed oligodendrocyte precursors	Committed oligodendrocyte precursors
chr9-56328141-56328641	ENSMUSG00000032322.15	Pstpip1	0.230684	distal	Erythroblasts	Erythroblasts
chr9-56402253-56403847	ENSMUSG00000049556.6	Lingo1	0.242887	distal	Dentate gyrus neuroblasts	Dentate gyrus neuroblasts
chr9-56458639-56460614	ENSMUSG00000032911.7	Cspg4	0.331472	distal	Oligodendrocyte progenitor cells	Oligodendrocyte progenitor cells
chr9-56484377-56485112	ENSMUSG00000032329.5	Hmg20a	0.28009	distal	Committed oligodendrocyte precursors	Committed oligodendrocyte precursors
chr9-56490607-56491470	ENSMUSG00000049556.6	Lingo1	0.322095	distal	Dentate gyrus neuroblasts	Neuronal progenitor cells
chr9-56496511-56497520	ENSMUSG00000032911.7	Cspg4	0.424512	distal	Oligodendrocyte progenitor cells	Committed oligodendrocyte precursors
chr9-56507861-56508678	ENSMUSG00000032329.5	Hmg20a	0.282922	distal	Committed oligodendrocyte precursors	Oligodendrocyte progenitor cells
chr9-56515972-56517034	ENSMUSG00000032329.5	Hmg20a	0.33169	distal	Committed oligodendrocyte precursors	Committed oligodendrocyte precursors
chr9-56517731-56518699	ENSMUSG00000032329.5	Hmg20a	0.454814	distal	Committed oligodendrocyte precursors	Committed oligodendrocyte precursors
chr9-56651642-56652142	ENSMUSG00000049556.6	Lingo1	0.199447	distal	Dentate gyrus neuroblasts	Dentate gyrus neuroblasts
chr9-56705125-56705628	ENSMUSG00000049556.6	Lingo1	0.380457	distal	Dentate gyrus neuroblasts	Dentate gyrus neuroblasts
chr9-56737366-56738296	ENSMUSG00000032911.7	Cspg4	0.407715	distal	Oligodendrocyte progenitor cells	Oligodendrocyte progenitor cells
chr9-56750843-56751998	ENSMUSG00000086728.3	Man2c1os	0.241442	distal	Neuronal progenitor cells	Olfactory bulb inhibitory neurons
chr9-56757193-56757993	ENSMUSG00000032911.7	Cspg4	0.266003	distal	Oligodendrocyte progenitor cells	Committed oligodendrocyte precursors
chr9-56775321-56776018	ENSMUSG00000032911.7	Cspg4	0.341213	distal	Oligodendrocyte progenitor cells	Oligodendrocyte progenitor cells
chr9-56778443-56778946	ENSMUSG00000032329.5	Hmg20a	0.341906	distal	Committed oligodendrocyte precursors	Oligodendrocyte progenitor cells
chr9-56783878-56784500	ENSMUSG00000032911.7	Cspg4	0.29747	distal	Oligodendrocyte progenitor cells	Oligodendrocyte progenitor cells
chr9-56784505-56785043	ENSMUSG00000032911.7	Cspg4	0.408941	distal	Oligodendrocyte progenitor cells	Oligodendrocyte progenitor cells
chr9-56787844-56788521	ENSMUSG00000032911.7	Cspg4	0.430498	distal	Oligodendrocyte progenitor cells	Oligodendrocyte progenitor cells
chr9-56788714-56789243	ENSMUSG00000032911.7	Cspg4	0.339121	distal	Oligodendrocyte progenitor cells	Oligodendrocyte progenitor cells
chr9-56789328-56790032	ENSMUSG00000032911.7	Cspg4	0.35611	distal	Oligodendrocyte progenitor cells	Oligodendrocyte progenitor cells
chr9-56796935-56797459	ENSMUSG00000032329.5	Hmg20a	0.267116	distal	Committed oligodendrocyte precursors	Oligodendrocyte progenitor cells
chr9-56798630-56799325	ENSMUSG00000086728.3	Man2c1os	0.311935	distal	Neuronal progenitor cells	Neuronal progenitor cells
chr9-56807550-56808955	ENSMUSG00000032911.7	Cspg4	0.369023	distal	Oligodendrocyte progenitor cells	Myelin forming oligodendrocytes
chr9-56821580-56822886	ENSMUSG00000032329.5	Hmg20a	0.383394	distal	Committed oligodendrocyte precursors	Myelin forming oligodendrocytes
chr9-56831802-56832469	ENSMUSG00000032911.7	Cspg4	0.26059	distal	Oligodendrocyte progenitor cells	Myelin forming oligodendrocytes
chr9-56913672-56914172	ENSMUSG00000074284.7	Gm10658	0.251346	distal	Erythroblasts	Erythroblasts
chr9-57185237-57186432	ENSMUSG00000040188.11	Scamp2	0.281415	distal	Microglia	Microglia
chr9-57324073-57325142	ENSMUSG00000063849.7	Ppcdc	0.53831	distal	Microglia	Microglia
chr9-57335273-57336306	ENSMUSG00000063849.7	Ppcdc	0.480869	distal	Microglia	Microglia
chr9-57373338-57373838	ENSMUSG00000040188.11	Scamp2	0.374308	distal	Microglia	Microglia
chr9-57424336-57424869	ENSMUSG00000086728.3	Man2c1os	0.227515	distal	Neuronal progenitor cells	Olfactory bulb inhibitory neurons
chr9-57465909-57466409	ENSMUSG00000063849.7	Ppcdc	0.481393	distal	Microglia	Microglia
chr9-57472874-57474161	ENSMUSG00000040722.8	Scamp5	0.214328	distal	Committed oligodendrocyte precursors	Committed oligodendrocyte precursors
chr9-57484658-57485158	ENSMUSG00000063849.7	Ppcdc	0.410634	distal	Microglia	Microglia
chr9-57544489-57546345	ENSMUSG00000032312.8	Csk	0.389844	distal	Immune cells	Immune cells
chr9-57557850-57558724	ENSMUSG00000055720.11	Ubl7	0.276615	distal	Immune cells	Immune cells
chr9-57719103-57720039	ENSMUSG00000051243.15	Islr2	0.223497	distal	Olfactory bulb neuroblasts	Olfactory bulb neuroblasts
chr9-57807700-57809341	ENSMUSG00000051243.15	Islr2	0.202159	distal	Olfactory bulb neuroblasts	Olfactory bulb inhibitory neurons
chr9-57955565-57957046	ENSMUSG00000051243.15	Islr2	0.262128	distal	Olfactory bulb neuroblasts	Olfactory bulb neuroblasts
chr9-57960280-57960850	ENSMUSG00000051243.15	Islr2	0.246532	distal	Olfactory bulb neuroblasts	Olfactory bulb inhibitory neurons
chr9-57967613-57968592	ENSMUSG00000051243.15	Islr2	0.246929	distal	Olfactory bulb neuroblasts	Neuronal progenitor cells
chr9-57972674-57973707	ENSMUSG00000051243.15	Islr2	0.27562	distal	Olfactory bulb neuroblasts	Olfactory bulb neuroblasts
chr9-57992811-57993403	ENSMUSG00000051243.15	Islr2	0.278179	distal	Olfactory bulb neuroblasts	Olfactory bulb neuroblasts
chr9-57993946-57995039	ENSMUSG00000051243.15	Islr2	0.276854	distal	Olfactory bulb neuroblasts	Olfactory bulb neuroblasts
chr9-57999184-58000657	ENSMUSG00000032336.18	Nptn	0.220474	distal	Olfactory bulb inhibitory neurons	Neuronal progenitor cells
chr9-58022809-58023309	ENSMUSG00000051243.15	Islr2	0.31592	distal	Olfactory bulb neuroblasts	Olfactory bulb neuroblasts
chr9-58176186-58176934	ENSMUSG00000036986.17	Pml	0.229565	distal	Erythroblasts	Erythroblasts
chr9-58215339-58216042	ENSMUSG00000074269.11	Rec114	0.207123	distal	Neuronal progenitor cells	Astrocytes
chr9-58222229-58222750	ENSMUSG00000074269.11	Rec114	0.240162	distal	Neuronal progenitor cells	Neuronal progenitor cells
chr9-58237220-58238989	ENSMUSG00000074269.11	Rec114	0.264463	distal	Neuronal progenitor cells	Olfactory bulb inhibitory neurons
chr9-58281051-58282667	ENSMUSG00000051243.15	Islr2	0.219144	distal	Olfactory bulb neuroblasts	Olfactory bulb neuroblasts
chr9-58316348-58317368	ENSMUSG00000074269.11	Rec114	0.217487	distal	Neuronal progenitor cells	Astrocytes
chr9-58327022-58327822	ENSMUSG00000032336.18	Nptn	0.309332	distal	Olfactory bulb inhibitory neurons	Olfactory bulb neuroblasts
chr9-58328309-58329790	ENSMUSG00000074269.11	Rec114	0.240093	distal	Neuronal progenitor cells	Olfactory bulb neuroblasts
chr9-58346013-58348311	ENSMUSG00000074269.11	Rec114	0.259889	distal	Neuronal progenitor cells	Olfactory bulb inhibitory neurons
chr9-58364112-58364612	ENSMUSG00000074269.11	Rec114	0.262937	distal	Neuronal progenitor cells	Olfactory bulb inhibitory neurons
chr9-58364627-58365413	ENSMUSG00000051243.15	Islr2	0.226998	distal	Olfactory bulb neuroblasts	Olfactory bulb inhibitory neurons
chr9-58365417-58366025	ENSMUSG00000032340.9	Neo1	0.322184	distal	Dentate gyrus neuroblasts	Neuronal progenitor cells
chr9-58366033-58366568	ENSMUSG00000051243.15	Islr2	0.272648	distal	Olfactory bulb neuroblasts	Neuronal progenitor cells
chr9-58485890-58486417	ENSMUSG00000074269.11	Rec114	0.306255	distal	Neuronal progenitor cells	Olfactory bulb inhibitory neurons
chr9-58749816-58750316	ENSMUSG00000032336.18	Nptn	0.228696	distal	Olfactory bulb inhibitory neurons	Olfactory bulb inhibitory neurons
chr9-58784381-58784881	ENSMUSG00000074269.11	Rec114	0.206118	distal	Neuronal progenitor cells	Olfactory bulb inhibitory neurons
chr9-58966360-58966860	ENSMUSG00000032340.9	Neo1	0.277392	distal	Dentate gyrus neuroblasts	Dentate gyrus neuroblasts
chr9-58980556-58982111	ENSMUSG00000032340.9	Neo1	0.436896	distal	Dentate gyrus neuroblasts	Dentate gyrus neuroblasts
chr9-59003827-59005366	ENSMUSG00000032340.9	Neo1	0.489966	distal	Dentate gyrus neuroblasts	Dentate gyrus neuroblasts
chr9-59021087-59021587	ENSMUSG00000032340.9	Neo1	0.380288	distal	Dentate gyrus neuroblasts	Dentate gyrus neuroblasts
chr9-59022319-59022831	ENSMUSG00000032336.18	Nptn	0.334996	distal	Olfactory bulb inhibitory neurons	Olfactory bulb inhibitory neurons
chr9-59041032-59042486	ENSMUSG00000032340.9	Neo1	0.337034	distal	Dentate gyrus neuroblasts	Dentate gyrus neuroblasts
chr9-59096282-59097585	ENSMUSG00000032340.9	Neo1	0.301822	distal	Dentate gyrus neuroblasts	Dentate gyrus neuroblasts
chr9-59138229-59139494	ENSMUSG00000025237.17	Parp6	0.214257	distal	Olfactory bulb neuroblasts	Olfactory bulb inhibitory neurons
chr9-59452000-59452500	ENSMUSG00000025232.9	Hexa	0.212809	distal	Microglia	Microglia
chr9-59567627-59568127	ENSMUSG00000032294.18	Pkm	0.319005	distal	Immune cells	Immune cells
chr9-59570315-59570884	ENSMUSG00000111394.2	Gm49759	0.264752	distal	Committed oligodendrocyte precursors	Myelin forming oligodendrocytes
chr9-59574525-59575025	ENSMUSG00000111394.2	Gm49759	0.271359	distal	Committed oligodendrocyte precursors	Committed oligodendrocyte precursors
chr9-59602605-59603183	ENSMUSG00000111394.2	Gm49759	0.250084	distal	Committed oligodendrocyte precursors	Committed oligodendrocyte precursors
chr9-59644403-59645293	ENSMUSG00000025236.12	Adpgk	0.199308	distal	Erythroblasts	Erythroblasts
chr9-59876345-59877120	ENSMUSG00000025237.17	Parp6	0.220566	distal	Olfactory bulb neuroblasts	Olfactory bulb inhibitory neurons
chr9-59935147-59936042	ENSMUSG00000051705.14	Senp8	0.318009	distal	Astrocytes	Neuronal progenitor cells
chr9-60031573-60032900	ENSMUSG00000111394.2	Gm49759	0.224965	distal	Committed oligodendrocyte precursors	Oligodendrocyte progenitor cells
chr9-60131413-60132074	ENSMUSG00000047766.16	Lrrc49	0.233983	distal	Olfactory bulb inhibitory neurons	Neuronal progenitor cells
chr9-60133460-60134699	ENSMUSG00000039585.16	Myo9a	0.422277	distal	Dentate gyrus neuroblasts	Neuronal progenitor cells
chr9-60134727-60135508	ENSMUSG00000039585.16	Myo9a	0.445634	distal	Dentate gyrus neuroblasts	Neuronal progenitor cells
chr9-60173374-60174955	ENSMUSG00000039585.16	Myo9a	0.211945	distal	Dentate gyrus neuroblasts	Neuronal progenitor cells
chr9-60182625-60184059	ENSMUSG00000039585.16	Myo9a	0.337484	distal	Dentate gyrus neuroblasts	Neuronal progenitor cells
chr9-60218796-60219643	ENSMUSG00000039585.16	Myo9a	0.275876	distal	Dentate gyrus neuroblasts	Dentate gyrus neuroblasts
chr9-60320745-60322102	ENSMUSG00000034839.6	Larp6	0.401233	distal	Myelin forming oligodendrocytes	Oligodendrocyte progenitor cells
chr9-60363865-60366337	ENSMUSG00000047766.16	Lrrc49	0.239039	distal	Olfactory bulb inhibitory neurons	Neuronal progenitor cells
chr9-60603770-60604707	ENSMUSG00000034839.6	Larp6	0.23253	distal	Myelin forming oligodendrocytes	Committed oligodendrocyte precursors
chr9-60606718-60607608	ENSMUSG00000034839.6	Larp6	0.322408	distal	Myelin forming oligodendrocytes	Myelin forming oligodendrocytes
chr9-61008948-61010261	ENSMUSG00000047766.16	Lrrc49	0.206846	distal	Olfactory bulb inhibitory neurons	Neuronal progenitor cells
chr9-61158489-61159872	ENSMUSG00000111147.2	Gm33699	0.211382	distal	Microglia	Microglia
chr9-61250314-61251163	ENSMUSG00000034485.11	Uaca	0.2258	distal	Vascular cells	Vascular cells
chr9-61779390-61779998	ENSMUSG00000032252.15	Glce	0.281477	distal	Dentate gyrus neuroblasts	Neuronal progenitor cells
chr9-62060346-62061104	ENSMUSG00000041729.16	Coro2b	0.247643	distal	Cerebellum granule neurons	Cerebellum granule neurons
chr9-62073471-62074626	ENSMUSG00000032249.15	Anp32a	0.2244	distal	Astrocytes	Neuronal progenitor cells
chr9-62256378-62257478	ENSMUSG00000032249.15	Anp32a	0.21912	distal	Astrocytes	Neuronal progenitor cells
chr9-62262321-62263301	ENSMUSG00000032249.15	Anp32a	0.225186	distal	Astrocytes	Astrocytes
chr9-62377599-62378150	ENSMUSG00000032249.15	Anp32a	0.273518	distal	Astrocytes	Neuronal progenitor cells
chr9-62391216-62391783	ENSMUSG00000032249.15	Anp32a	0.219415	distal	Astrocytes	Neuronal progenitor cells
chr9-62395869-62396369	ENSMUSG00000041729.16	Coro2b	0.502397	distal	Cerebellum granule neurons	Cerebellum granule neurons
chr9-62433185-62434207	ENSMUSG00000032249.15	Anp32a	0.243116	distal	Astrocytes	Astrocytes
chr9-62438938-62439851	ENSMUSG00000032252.15	Glce	0.238135	distal	Dentate gyrus neuroblasts	Neuronal progenitor cells
chr9-62447717-62449387	ENSMUSG00000032252.15	Glce	0.215655	distal	Dentate gyrus neuroblasts	Dentate gyrus neuroblasts
chr9-62552732-62554041	ENSMUSG00000032243.9	Itga11	0.223253	distal	Vascular cells	Vascular cells
chr9-62876302-62877381	ENSMUSG00000032403.9	2300009A05Rik	0.232134	distal	Erythroblasts	Erythroblasts
chr9-62879613-62880121	ENSMUSG00000032405.11	Pias1	0.224695	distal	Microglia	Microglia
chr9-62978259-62978790	ENSMUSG00000032243.9	Itga11	0.233152	distal	Vascular cells	Vascular cells
chr9-62997729-62999020	ENSMUSG00000086539.9	Gm16759	0.317026	distal	Astrocytes	Astrocytes
chr9-63088548-63090351	ENSMUSG00000037801.14	Iqch	0.407348	distal	Committed oligodendrocyte precursors	Oligodendrocyte progenitor cells
chr9-63191175-63192204	ENSMUSG00000037801.14	Iqch	0.437748	distal	Committed oligodendrocyte precursors	Oligodendrocyte progenitor cells
chr9-63236079-63236781	ENSMUSG00000037801.14	Iqch	0.504376	distal	Committed oligodendrocyte precursors	Oligodendrocyte progenitor cells
chr9-63276080-63277265	ENSMUSG00000037801.14	Iqch	0.323919	distal	Committed oligodendrocyte precursors	Committed oligodendrocyte precursors
chr9-63516117-63516617	ENSMUSG00000032402.13	Smad3	0.373579	distal	Microglia	Microglia
chr9-63519214-63519714	ENSMUSG00000032402.13	Smad3	0.462567	distal	Microglia	Microglia
chr9-63520240-63521213	ENSMUSG00000037801.14	Iqch	0.24381	distal	Committed oligodendrocyte precursors	Committed oligodendrocyte precursors
chr9-63542808-63544234	ENSMUSG00000037801.14	Iqch	0.23813	distal	Committed oligodendrocyte precursors	Committed oligodendrocyte precursors
chr9-63591589-63592089	ENSMUSG00000032402.13	Smad3	0.228912	distal	Microglia	Microglia
chr9-63613349-63614244	ENSMUSG00000032402.13	Smad3	0.445797	distal	Microglia	Microglia
chr9-63623304-63623890	ENSMUSG00000032402.13	Smad3	0.326532	distal	Microglia	Microglia
chr9-63638614-63639136	ENSMUSG00000032402.13	Smad3	0.3892	distal	Microglia	Microglia
chr9-63646013-63646576	ENSMUSG00000032402.13	Smad3	0.474603	distal	Microglia	Microglia
chr9-63647472-63648245	ENSMUSG00000032402.13	Smad3	0.337584	distal	Microglia	Microglia
chr9-63662031-63662538	ENSMUSG00000032402.13	Smad3	0.319609	distal	Microglia	Microglia
chr9-63763230-63764448	ENSMUSG00000037801.14	Iqch	0.258728	distal	Committed oligodendrocyte precursors	Oligodendrocyte progenitor cells
chr9-63825468-63827028	ENSMUSG00000037801.14	Iqch	0.213935	distal	Committed oligodendrocyte precursors	Myelin forming oligodendrocytes
chr9-63863005-63864151	ENSMUSG00000036867.8	Smad6	0.219289	distal	Vascular cells	Vascular cells
chr9-63952127-63952856	ENSMUSG00000032399.9	Rpl4	0.263637	distal	Erythroblasts	Erythroblasts
chr9-63973446-63974894	ENSMUSG00000032397.8	Tipin	0.358039	distal	Neuronal progenitor cells	Astrocytes
chr9-63994223-63995257	ENSMUSG00000037801.14	Iqch	0.245174	distal	Committed oligodendrocyte precursors	Myelin forming oligodendrocytes
chr9-64126501-64127057	ENSMUSG00000032397.8	Tipin	0.302238	distal	Neuronal progenitor cells	Olfactory bulb inhibitory neurons
chr9-64129305-64129805	ENSMUSG00000032402.13	Smad3	0.256005	distal	Microglia	Microglia
chr9-64401048-64402509	ENSMUSG00000036466.18	Megf11	0.379829	distal	Oligodendrocyte progenitor cells	Oligodendrocyte progenitor cells
chr9-64405858-64406707	ENSMUSG00000034263.14	Ints14	0.420848	distal	Neuronal progenitor cells	Dentate gyrus neuroblasts
chr9-64412953-64415031	ENSMUSG00000036466.18	Megf11	0.239927	distal	Oligodendrocyte progenitor cells	Oligodendrocyte progenitor cells
chr9-64439036-64439646	ENSMUSG00000036466.18	Megf11	0.293675	distal	Oligodendrocyte progenitor cells	Committed oligodendrocyte precursors
chr9-64440748-64441539	ENSMUSG00000032397.8	Tipin	0.410395	distal	Neuronal progenitor cells	Dentate gyrus neuroblasts
chr9-64471585-64472186	ENSMUSG00000053641.10	Dennd4a	0.351769	distal	Erythroblasts	Erythroblasts
chr9-64473480-64473980	ENSMUSG00000053641.10	Dennd4a	0.399695	distal	Erythroblasts	Erythroblasts
chr9-64479421-64480321	ENSMUSG00000053641.10	Dennd4a	0.501507	distal	Erythroblasts	Erythroblasts
chr9-64497936-64498559	ENSMUSG00000033629.7	Hacd3	0.3435	distal	Neuronal progenitor cells	Dentate gyrus neuroblasts
chr9-64511313-64512059	ENSMUSG00000032816.16	Igdcc4	0.47088	distal	Neuronal progenitor cells	Neuronal progenitor cells
chr9-64516744-64517518	ENSMUSG00000036466.18	Megf11	0.456316	distal	Oligodendrocyte progenitor cells	Oligodendrocyte progenitor cells
chr9-64519097-64520360	ENSMUSG00000034263.14	Ints14	0.475689	distal	Neuronal progenitor cells	Neuronal progenitor cells
chr9-64543266-64544192	ENSMUSG00000036466.18	Megf11	0.348679	distal	Oligodendrocyte progenitor cells	Oligodendrocyte progenitor cells
chr9-64545125-64545935	ENSMUSG00000032399.9	Rpl4	0.274258	distal	Erythroblasts	Erythroblasts
chr9-64557109-64557840	ENSMUSG00000053641.10	Dennd4a	0.236263	distal	Erythroblasts	Erythroblasts
chr9-64665258-64666620	ENSMUSG00000053641.10	Dennd4a	0.406761	distal	Erythroblasts	Erythroblasts
chr9-64686771-64687606	ENSMUSG00000053641.10	Dennd4a	0.318037	distal	Erythroblasts	Erythroblasts
chr9-64700195-64700695	ENSMUSG00000053641.10	Dennd4a	0.2533	distal	Erythroblasts	Erythroblasts
chr9-64729538-64730038	ENSMUSG00000053641.10	Dennd4a	0.372667	distal	Erythroblasts	Erythroblasts
chr9-64730630-64731130	ENSMUSG00000053641.10	Dennd4a	0.466187	distal	Erythroblasts	Erythroblasts
chr9-64735270-64735770	ENSMUSG00000053641.10	Dennd4a	0.361342	distal	Erythroblasts	Erythroblasts
chr9-64741619-64742119	ENSMUSG00000032393.16	Dpp8	0.426547	distal	Erythroblasts	Erythroblasts
chr9-64754551-64755407	ENSMUSG00000053641.10	Dennd4a	0.252082	distal	Erythroblasts	Erythroblasts
chr9-64755427-64755930	ENSMUSG00000032393.16	Dpp8	0.218601	distal	Erythroblasts	Erythroblasts
chr9-64785003-64785864	ENSMUSG00000053641.10	Dennd4a	0.285119	distal	Erythroblasts	Erythroblasts
chr9-64832927-64834653	ENSMUSG00000053641.10	Dennd4a	0.289761	distal	Erythroblasts	Erythroblasts
chr9-64839187-64839687	ENSMUSG00000053641.10	Dennd4a	0.296857	distal	Erythroblasts	Erythroblasts
chr9-64841541-64842041	ENSMUSG00000053641.10	Dennd4a	0.319227	distal	Erythroblasts	Erythroblasts
chr9-64863160-64864160	ENSMUSG00000036466.18	Megf11	0.286084	distal	Oligodendrocyte progenitor cells	Oligodendrocyte progenitor cells
chr9-65016273-65017654	ENSMUSG00000033629.7	Hacd3	0.3644	distal	Neuronal progenitor cells	Neuronal progenitor cells
chr9-65030791-65031575	ENSMUSG00000033629.7	Hacd3	0.368631	distal	Neuronal progenitor cells	Astrocytes
chr9-65040576-65041938	ENSMUSG00000032816.16	Igdcc4	0.243196	distal	Neuronal progenitor cells	Dentate gyrus neuroblasts
chr9-65060203-65061059	ENSMUSG00000032816.16	Igdcc4	0.341445	distal	Neuronal progenitor cells	Dentate gyrus neuroblasts
chr9-65063688-65064877	ENSMUSG00000032393.16	Dpp8	0.212319	distal	Erythroblasts	Erythroblasts
chr9-65069581-65070940	ENSMUSG00000032816.16	Igdcc4	0.374409	distal	Neuronal progenitor cells	Astrocytes
chr9-65082524-65084314	ENSMUSG00000033629.7	Hacd3	0.346786	distal	Neuronal progenitor cells	Neuronal progenitor cells
chr9-65085198-65086469	ENSMUSG00000033629.7	Hacd3	0.273782	distal	Neuronal progenitor cells	Neuronal progenitor cells
chr9-65093969-65094469	ENSMUSG00000041696.15	Rasl12	0.318625	distal	Vascular cells	Vascular cells
chr9-65130965-65131465	ENSMUSG00000053641.10	Dennd4a	0.239325	distal	Erythroblasts	Erythroblasts
chr9-65133006-65133941	ENSMUSG00000032393.16	Dpp8	0.328973	distal	Erythroblasts	Erythroblasts
chr9-65151632-65152132	ENSMUSG00000053641.10	Dennd4a	0.204868	distal	Erythroblasts	Erythroblasts
chr9-65174867-65175823	ENSMUSG00000032816.16	Igdcc4	0.330748	distal	Neuronal progenitor cells	Olfactory bulb neuroblasts
chr9-65188837-65189507	ENSMUSG00000032816.16	Igdcc4	0.333228	distal	Neuronal progenitor cells	Astrocytes
chr9-65190506-65191017	ENSMUSG00000032387.16	Rbpms2	0.24008	distal	Vascular cells	Vascular cells
chr9-65214223-65214723	ENSMUSG00000032393.16	Dpp8	0.236311	distal	Erythroblasts	Erythroblasts
chr9-65282323-65283287	ENSMUSG00000041696.15	Rasl12	0.286143	distal	Vascular cells	Vascular cells
chr9-65293272-65294159	ENSMUSG00000053641.10	Dennd4a	0.37138	distal	Erythroblasts	Erythroblasts
chr9-65339469-65340002	ENSMUSG00000041696.15	Rasl12	0.370652	distal	Vascular cells	Vascular cells
chr9-65431154-65431725	ENSMUSG00000032387.16	Rbpms2	0.19895	distal	Vascular cells	Vascular cells
chr9-65442339-65442917	ENSMUSG00000111818.2	Gm17749	0.212151	distal	Immune cells	Immune cells
chr9-65443288-65443796	ENSMUSG00000050721.10	Plekho2	0.212882	distal	Immune cells	Immune cells
chr9-65448658-65449904	ENSMUSG00000050721.10	Plekho2	0.197838	distal	Immune cells	Immune cells
chr9-65452842-65454068	ENSMUSG00000032392.12	Parp16	0.232805	distal	Microglia	Microglia
chr9-65458225-65459113	ENSMUSG00000050721.10	Plekho2	0.253349	distal	Immune cells	Immune cells
chr9-65476682-65477499	ENSMUSG00000032392.12	Parp16	0.202933	distal	Microglia	Microglia
chr9-65600085-65601037	ENSMUSG00000032382.15	Snx1	0.32204	distal	Committed oligodendrocyte precursors	Committed oligodendrocyte precursors
chr9-65631788-65632938	ENSMUSG00000040524.10	Zfp609	0.262108	distal	Dentate gyrus neuroblasts	Neuronal progenitor cells
chr9-65700172-65701274	ENSMUSG00000040524.10	Zfp609	0.197682	distal	Dentate gyrus neuroblasts	Dentate gyrus neuroblasts
chr9-65974231-65975377	ENSMUSG00000032383.8	Ppib	0.245025	distal	Committed oligodendrocyte precursors	Oligodendrocyte progenitor cells
chr9-65985475-65986348	ENSMUSG00000032383.8	Ppib	0.428231	distal	Committed oligodendrocyte precursors	Oligodendrocyte progenitor cells
chr9-65995634-65996440	ENSMUSG00000039452.7	Snx22	0.324508	distal	Myelin forming oligodendrocytes	Oligodendrocyte progenitor cells
chr9-66017747-66019196	ENSMUSG00000032383.8	Ppib	0.450483	distal	Committed oligodendrocyte precursors	Committed oligodendrocyte precursors
chr9-66050860-66052042	ENSMUSG00000032376.13	Usp3	0.525945	distal	Erythroblasts	Erythroblasts
chr9-66114066-66114566	ENSMUSG00000100130.2	Gm28379	0.346733	distal	Erythroblasts	Erythroblasts
chr9-66118356-66118935	ENSMUSG00000032381.6	Ciao2a	0.401721	distal	Erythroblasts	Erythroblasts
chr9-66120659-66121522	ENSMUSG00000038664.17	Herc1	0.217155	distal	Erythroblasts	Erythroblasts
chr9-66148215-66148715	ENSMUSG00000032380.10	Dapk2	0.278025	distal	Erythroblasts	Erythroblasts
chr9-66190984-66191567	ENSMUSG00000032376.13	Usp3	0.239554	distal	Erythroblasts	Erythroblasts
chr9-66211780-66213999	ENSMUSG00000032376.13	Usp3	0.571966	distal	Erythroblasts	Erythroblasts
chr9-66350418-66350918	ENSMUSG00000032381.6	Ciao2a	0.248693	distal	Erythroblasts	Erythroblasts
chr9-66412330-66412830	ENSMUSG00000032376.13	Usp3	0.276756	distal	Erythroblasts	Erythroblasts
chr9-66416125-66416731	ENSMUSG00000032376.13	Usp3	0.237251	distal	Erythroblasts	Erythroblasts
chr9-66466381-66468726	ENSMUSG00000032383.8	Ppib	0.233595	distal	Committed oligodendrocyte precursors	Oligodendrocyte progenitor cells
chr9-66527737-66528449	ENSMUSG00000100130.2	Gm28379	0.2009	distal	Erythroblasts	Erythroblasts
chr9-66789104-66790269	ENSMUSG00000032370.9	Lactb	0.295381	distal	Microglia	Microglia
chr9-66802286-66803352	ENSMUSG00000032366.16	Tpm1	0.208158	distal	Erythroblasts	Erythroblasts
chr9-66809890-66811313	ENSMUSG00000032376.13	Usp3	0.415196	distal	Erythroblasts	Erythroblasts
chr9-66814726-66815708	ENSMUSG00000032370.9	Lactb	0.264435	distal	Microglia	Microglia
chr9-66819542-66820409	ENSMUSG00000032376.13	Usp3	0.312713	distal	Erythroblasts	Erythroblasts
chr9-66821073-66821889	ENSMUSG00000032366.16	Tpm1	0.252491	distal	Erythroblasts	Erythroblasts
chr9-66885252-66885752	ENSMUSG00000032370.9	Lactb	0.210983	distal	Microglia	Microglia
chr9-66908100-66908880	ENSMUSG00000032366.16	Tpm1	0.358867	distal	Erythroblasts	Erythroblasts
chr9-66927105-66927868	ENSMUSG00000032376.13	Usp3	0.218297	distal	Erythroblasts	Erythroblasts
chr9-67206888-67209264	ENSMUSG00000032370.9	Lactb	0.308598	distal	Microglia	Microglia
chr9-67209799-67210299	ENSMUSG00000032370.9	Lactb	0.262389	distal	Microglia	Microglia
chr9-68146330-68147872	ENSMUSG00000032238.18	Rora	0.554264	distal	Astrocytes	Astrocytes
chr9-68586210-68587979	ENSMUSG00000032238.18	Rora	0.413626	distal	Astrocytes	Astrocytes
chr9-68847365-68848835	ENSMUSG00000032238.18	Rora	0.495868	distal	Astrocytes	Astrocytes
chr9-69141728-69142836	ENSMUSG00000032238.18	Rora	0.410374	distal	Astrocytes	Astrocytes
chr9-69208637-69209137	ENSMUSG00000032238.18	Rora	0.306544	distal	Astrocytes	Astrocytes
chr9-70167511-70168011	ENSMUSG00000032220.11	Myo1e	0.245878	distal	Microglia	Microglia
chr9-70191732-70192507	ENSMUSG00000032220.11	Myo1e	0.245026	distal	Microglia	Microglia
chr9-70273788-70274643	ENSMUSG00000032220.11	Myo1e	0.19821	distal	Microglia	Microglia
chr9-70578458-70579680	ENSMUSG00000032220.11	Myo1e	0.267646	distal	Microglia	Microglia
chr9-70762740-70763643	ENSMUSG00000032204.14	Aqp9	0.292745	distal	Erythroblasts	Erythroblasts
chr9-70821069-70821569	ENSMUSG00000032204.14	Aqp9	0.324724	distal	Erythroblasts	Erythroblasts
chr9-71081517-71082273	ENSMUSG00000032204.14	Aqp9	0.213063	distal	Erythroblasts	Erythroblasts
chr9-71531026-71531608	ENSMUSG00000013584.6	Aldh1a2	0.233497	distal	Vascular cells	Vascular cells
chr9-71866558-71867430	ENSMUSG00000032228.17	Tcf12	0.318373	distal	Myelin forming oligodendrocytes	Committed oligodendrocyte precursors
chr9-71881623-71884049	ENSMUSG00000103133.2	Gm37303	0.331769	distal	Olfactory bulb inhibitory neurons	Olfactory bulb neuroblasts
chr9-72039737-72041496	ENSMUSG00000103133.2	Gm37303	0.260148	distal	Olfactory bulb inhibitory neurons	Olfactory bulb inhibitory neurons
chr9-72097093-72097645	ENSMUSG00000102225.2	Gm37983	0.244763	distal	Neuronal progenitor cells	Olfactory bulb inhibitory neurons
chr9-72099297-72100023	ENSMUSG00000032216.16	Nedd4	0.327001	distal	Vascular cells	Vascular cells
chr9-72104024-72104524	ENSMUSG00000102573.2	Gm7265	0.257146	distal	Dentate gyrus neuroblasts	Dentate gyrus neuroblasts
chr9-72243741-72244241	ENSMUSG00000103133.2	Gm37303	0.231091	distal	Olfactory bulb inhibitory neurons	Olfactory bulb inhibitory neurons
chr9-72520656-72521660	ENSMUSG00000102573.2	Gm7265	0.353655	distal	Dentate gyrus neuroblasts	Dentate gyrus neuroblasts
chr9-72521664-72522767	ENSMUSG00000102573.2	Gm7265	0.280526	distal	Dentate gyrus neuroblasts	Dentate gyrus neuroblasts
chr9-72535783-72536392	ENSMUSG00000103133.2	Gm37303	0.228816	distal	Olfactory bulb inhibitory neurons	Olfactory bulb inhibitory neurons
chr9-72562078-72563305	ENSMUSG00000092310.3	Gm20509	0.218769	distal	Erythroblasts	Erythroblasts
chr9-72571628-72572367	ENSMUSG00000032216.16	Nedd4	0.21891	distal	Vascular cells	Vascular cells
chr9-72579578-72580141	ENSMUSG00000032216.16	Nedd4	0.289667	distal	Vascular cells	Vascular cells
chr9-72760845-72762018	ENSMUSG00000038535.18	Zfp280d	0.351429	distal	Myelin forming oligodendrocytes	Committed oligodendrocyte precursors
chr9-72788353-72789175	ENSMUSG00000102672.2	Gm37105	0.309457	distal	Olfactory bulb neuroblasts	Olfactory bulb neuroblasts
chr9-72978291-72978791	ENSMUSG00000032202.12	Rab27a	0.318104	distal	Immune cells	Immune cells
chr9-72996715-72997809	ENSMUSG00000032202.12	Rab27a	0.272202	distal	Immune cells	Immune cells
chr9-72998980-72999500	ENSMUSG00000032202.12	Rab27a	0.2702	distal	Immune cells	Immune cells
chr9-73834041-73835086	ENSMUSG00000062151.14	Unc13c	0.237148	distal	Cerebellum granule neurons	Cerebellum granule neurons
chr9-74867747-74869064	ENSMUSG00000042688.17	Mapk6	0.320545	distal	Olfactory bulb inhibitory neurons	Neuronal progenitor cells
chr9-74908274-74909309	ENSMUSG00000034858.17	Fam214a	0.319409	distal	Astrocytes	Astrocytes
chr9-74957223-74957996	ENSMUSG00000032192.10	Gnb5	0.209396	distal	Cerebellum granule neurons	Cerebellum granule neurons
chr9-75168356-75169204	ENSMUSG00000007656.14	Arpp19	0.440619	distal	Erythroblasts	Erythroblasts
chr9-75342944-75343685	ENSMUSG00000034858.17	Fam214a	0.420411	distal	Astrocytes	Neuronal progenitor cells
chr9-75400697-75401197	ENSMUSG00000007656.14	Arpp19	0.199034	distal	Erythroblasts	Erythroblasts
chr9-7594748-7595704	ENSMUSG00000057367.13	Birc2	0.211613	distal	Vascular cells	Vascular cells
chr9-77387741-77389169	ENSMUSG00000032352.17	Lrrc1	0.318325	distal	Myelin forming oligodendrocytes	Committed oligodendrocyte precursors
chr9-77696869-77697646	ENSMUSG00000032350.10	Gclc	0.212713	distal	Erythroblasts	Erythroblasts
chr9-78031434-78032322	ENSMUSG00000009828.16	Cilk1	0.430684	distal	Myelin forming oligodendrocytes	Committed oligodendrocyte precursors
chr9-78033186-78033723	ENSMUSG00000032349.14	Elovl5	0.358162	distal	Myelin forming oligodendrocytes	Committed oligodendrocyte precursors
chr9-78044983-78045702	ENSMUSG00000070291.5	Ddx43	0.261141	distal	Committed oligodendrocyte precursors	Committed oligodendrocyte precursors
chr9-78053274-78054360	ENSMUSG00000009828.16	Cilk1	0.433667	distal	Myelin forming oligodendrocytes	Committed oligodendrocyte precursors
chr9-78410356-78411447	ENSMUSG00000009828.16	Cilk1	0.351852	distal	Myelin forming oligodendrocytes	Oligodendrocyte progenitor cells
chr9-78434121-78434975	ENSMUSG00000049624.15	Slc17a5	0.275531	distal	Microglia	Microglia
chr9-7871254-7871754	ENSMUSG00000032000.18	Birc3	0.337881	distal	Immune cells	Immune cells
chr9-80085946-80086816	ENSMUSG00000033577.19	Myo6	0.253846	distal	Astrocytes	Neuronal progenitor cells
chr9-83198494-83200593	ENSMUSG00000111443.2	Gm46123	0.442957	distal	Oligodendrocyte progenitor cells	Oligodendrocyte progenitor cells
chr9-83441020-83441520	ENSMUSG00000038379.16	Ttk	0.269401	distal	Erythroblasts	Erythroblasts
chr9-83491470-83492489	ENSMUSG00000032261.17	Sh3bgrl2	0.307572	distal	Olfactory bulb inhibitory neurons	Olfactory bulb inhibitory neurons
chr9-83545959-83547789	ENSMUSG00000032261.17	Sh3bgrl2	0.234971	distal	Olfactory bulb inhibitory neurons	Neuronal progenitor cells
chr9-86607626-86608888	ENSMUSG00000032872.17	Cyb5r4	0.286141	distal	Olfactory bulb neuroblasts	Olfactory bulb neuroblasts
chr9-86627892-86628761	ENSMUSG00000032872.17	Cyb5r4	0.246694	distal	Olfactory bulb neuroblasts	Olfactory bulb inhibitory neurons
chr9-88835163-88835663	ENSMUSG00000089929.2	Bcl2a1b	0.422948	distal	Microglia	Microglia
chr9-89110152-89110652	ENSMUSG00000089929.2	Bcl2a1b	0.269316	distal	Microglia	Microglia
chr9-89135412-89135912	ENSMUSG00000089929.2	Bcl2a1b	0.239319	distal	Microglia	Microglia
chr9-89138581-89139092	ENSMUSG00000089929.2	Bcl2a1b	0.288172	distal	Microglia	Microglia
chr9-89143739-89144239	ENSMUSG00000089929.2	Bcl2a1b	0.234118	distal	Microglia	Microglia
chr9-89148985-89149485	ENSMUSG00000089929.2	Bcl2a1b	0.28652	distal	Microglia	Microglia
chr9-89149521-89150098	ENSMUSG00000089929.2	Bcl2a1b	0.334712	distal	Microglia	Microglia
chr9-91008905-91009405	ENSMUSG00000099512.2	Gm28703	0.276129	distal	Vascular cells	Vascular cells
chr9-91237038-91238252	ENSMUSG00000032368.15	Zic1	0.2119	distal	Cerebellum granule neurons	Cerebellum granule neurons
chr9-91428985-91429902	ENSMUSG00000032368.15	Zic1	0.295014	distal	Cerebellum granule neurons	Cerebellum granule neurons
chr9-91680430-91681170	ENSMUSG00000032368.15	Zic1	0.222526	distal	Cerebellum granule neurons	Cerebellum granule neurons
chr9-92346881-92347381	ENSMUSG00000032369.14	Plscr1	0.226666	distal	Erythroblasts	Erythroblasts
chr9-94573291-94574272	ENSMUSG00000031129.10	Slc9a9	0.26082	distal	Microglia	Microglia
chr9-94576508-94577851	ENSMUSG00000031129.10	Slc9a9	0.437939	distal	Microglia	Microglia
chr9-94578719-94579219	ENSMUSG00000031129.10	Slc9a9	0.247459	distal	Microglia	Microglia
chr9-94582473-94583019	ENSMUSG00000031129.10	Slc9a9	0.247527	distal	Microglia	Microglia
chr9-94585405-94585905	ENSMUSG00000031129.10	Slc9a9	0.220726	distal	Microglia	Microglia
chr9-94918251-94918751	ENSMUSG00000031129.10	Slc9a9	0.280163	distal	Microglia	Microglia
chr9-95062646-95064133	ENSMUSG00000031129.10	Slc9a9	0.210433	distal	Microglia	Microglia
chr9-95064216-95065855	ENSMUSG00000031129.10	Slc9a9	0.208838	distal	Microglia	Microglia
chr9-95070316-95071728	ENSMUSG00000031129.10	Slc9a9	0.370836	distal	Microglia	Microglia
chr9-95076125-95076639	ENSMUSG00000031129.10	Slc9a9	0.281565	distal	Microglia	Microglia
chr9-95413132-95413645	ENSMUSG00000049493.14	Pls1	0.305672	distal	Myelin forming oligodendrocytes	Myelin forming oligodendrocytes
chr9-96123330-96123830	ENSMUSG00000032411.16	Tfdp2	0.245729	distal	Erythroblasts	Erythroblasts
chr9-96399423-96399923	ENSMUSG00000032412.9	Atp1b3	0.20418	distal	Erythroblasts	Erythroblasts
chr9-96483133-96483633	ENSMUSG00000032411.16	Tfdp2	0.276435	distal	Erythroblasts	Erythroblasts
chr9-96521397-96521984	ENSMUSG00000103611.2	Gm37195	0.218462	distal	Astrocytes	Astrocytes
chr9-96534760-96535260	ENSMUSG00000046997.6	Spsb4	0.216398	distal	Olfactory bulb neuroblasts	Olfactory bulb inhibitory neurons
chr9-96542082-96543729	ENSMUSG00000103611.2	Gm37195	0.229408	distal	Astrocytes	Astrocytes
chr9-96719728-96720559	ENSMUSG00000046997.6	Spsb4	0.207917	distal	Olfactory bulb neuroblasts	Olfactory bulb inhibitory neurons
chr9-96760590-96761532	ENSMUSG00000043587.16	Pxylp1	0.295684	distal	Cerebellum granule neurons	Cerebellum granule neurons
chr9-96843917-96844930	ENSMUSG00000046997.6	Spsb4	0.199827	distal	Olfactory bulb neuroblasts	Olfactory bulb inhibitory neurons
chr9-96859544-96860631	ENSMUSG00000032413.13	Rasa2	0.342961	distal	Olfactory bulb inhibitory neurons	Olfactory bulb inhibitory neurons
chr9-96862572-96863455	ENSMUSG00000046997.6	Spsb4	0.29437	distal	Olfactory bulb neuroblasts	Neuronal progenitor cells
chr9-96893450-96894286	ENSMUSG00000046997.6	Spsb4	0.273429	distal	Olfactory bulb neuroblasts	Olfactory bulb inhibitory neurons
chr9-96894667-96895647	ENSMUSG00000046997.6	Spsb4	0.330911	distal	Olfactory bulb neuroblasts	Olfactory bulb inhibitory neurons
chr9-98211370-98212258	ENSMUSG00000032459.10	Mrps22	0.201703	distal	Neuronal progenitor cells	Dentate gyrus neuroblasts
chr9-98306589-98307192	ENSMUSG00000032458.7	Copb2	0.259029	distal	Vascular cells	Vascular cells
chr9-98406455-98408068	ENSMUSG00000032459.10	Mrps22	0.213437	distal	Neuronal progenitor cells	Neuronal progenitor cells
chr9-98971933-98972986	ENSMUSG00000032462.15	Pik3cb	0.236639	distal	Microglia	Microglia
chr9-98991208-98992158	ENSMUSG00000032462.15	Pik3cb	0.311979	distal	Microglia	Microglia
chr9-98994104-98995972	ENSMUSG00000032462.15	Pik3cb	0.43493	distal	Microglia	Microglia
chr9-99258324-99259106	ENSMUSG00000032462.15	Pik3cb	0.245247	distal	Microglia	Microglia
chr9-99298976-99299988	ENSMUSG00000032470.18	Mras	0.202102	distal	Astrocytes	Astrocytes
chrX-100345698-100346198	ENSMUSG00000034160.14	Ogt	0.21736	distal	Olfactory bulb inhibitory neurons	Olfactory bulb inhibitory neurons
chrX-100360861-100362578	ENSMUSG00000031302.17	Nlgn3	0.332017	distal	Oligodendrocyte progenitor cells	Committed oligodendrocyte precursors
chrX-100985934-100986459	ENSMUSG00000051159.17	Cited1	0.202907	distal	Neuronal progenitor cells	Olfactory bulb inhibitory neurons
chrX-101036793-101038212	ENSMUSG00000034160.14	Ogt	0.350744	distal	Olfactory bulb inhibitory neurons	Olfactory bulb neuroblasts
chrX-102598562-102599110	ENSMUSG00000098078.2	Gm26992	0.37616	distal	Microglia	Microglia
chrX-102599190-102600021	ENSMUSG00000085715.3	Tsix	0.240452	distal	Microglia	Microglia
chrX-10315530-10317306	ENSMUSG00000058254.13	Tspan7	0.233157	distal	Astrocytes	Astrocytes
chrX-12117771-12119073	ENSMUSG00000031007.3	Atp6ap2	0.241728	distal	Microglia	Microglia
chrX-12457467-12458222	ENSMUSG00000031007.3	Atp6ap2	0.213711	distal	Microglia	Microglia
chrX-12723940-12725420	ENSMUSG00000031007.3	Atp6ap2	0.224838	distal	Microglia	Microglia
chrX-13440996-13441496	ENSMUSG00000040229.12	Gpr34	0.265466	distal	Microglia	Microglia
chrX-13442774-13443274	ENSMUSG00000040229.12	Gpr34	0.23537	distal	Microglia	Microglia
chrX-13484798-13485298	ENSMUSG00000040229.12	Gpr34	0.219114	distal	Microglia	Microglia
chrX-134874899-134876352	ENSMUSG00000043384.16	Gprasp1	0.323469	distal	Olfactory bulb inhibitory neurons	Olfactory bulb inhibitory neurons
chrX-135016050-135016906	ENSMUSG00000043384.16	Gprasp1	0.360482	distal	Olfactory bulb inhibitory neurons	Olfactory bulb inhibitory neurons
chrX-135649941-135650782	ENSMUSG00000031425.16	Plp1	0.287324	distal	Myelin forming oligodendrocytes	Myelin forming oligodendrocytes
chrX-135720576-135721478	ENSMUSG00000031425.16	Plp1	0.302131	distal	Myelin forming oligodendrocytes	Myelin forming oligodendrocytes
chrX-141863338-141864814	ENSMUSG00000042225.4	Ammecr1	0.345199	distal	Erythroblasts	Erythroblasts
chrX-142325612-142327119	ENSMUSG00000031285.15	Dcx	0.269066	distal	Olfactory bulb neuroblasts	Neuronal progenitor cells
chrX-142689594-142690141	ENSMUSG00000031285.15	Dcx	0.385687	distal	Olfactory bulb neuroblasts	Olfactory bulb neuroblasts
chrX-149739347-149740333	ENSMUSG00000041245.14	Wnk3	0.253958	distal	Dentate gyrus neuroblasts	Dentate gyrus neuroblasts
chrX-151545404-151546182	ENSMUSG00000045180.14	Shroom2	0.327783	distal	Vascular cells	Vascular cells
chrX-154367570-154368070	ENSMUSG00000025283.16	Sat1	0.311425	distal	Microglia	Microglia
chrX-158898979-158900388	ENSMUSG00000040990.18	Sh3kbp1	0.256982	distal	Microglia	Microglia
chrX-159778946-159779446	ENSMUSG00000000037.18	Scml2	0.316223	distal	Neuronal progenitor cells	Olfactory bulb inhibitory neurons
chrX-163028571-163029254	ENSMUSG00000015405.16	Ace2	0.230624	distal	Vascular cells	Vascular cells
chrX-164956713-164957621	ENSMUSG00000031342.18	Gpm6b	0.33798	distal	Astrocytes	Neuronal progenitor cells
chrX-165054383-165055795	ENSMUSG00000040621.15	Gemin8	0.240821	distal	Neuronal progenitor cells	Olfactory bulb neuroblasts
chrX-165069095-165070369	ENSMUSG00000031342.18	Gpm6b	0.512472	distal	Astrocytes	Astrocytes
chrX-165090526-165091307	ENSMUSG00000079317.11	Trappc2	0.274064	distal	Astrocytes	Neuronal progenitor cells
chrX-165148303-165149463	ENSMUSG00000040586.9	Ofd1	0.285462	distal	Neuronal progenitor cells	Dentate gyrus neuroblasts
chrX-165888777-165889439	ENSMUSG00000044583.14	Tlr7	0.229174	distal	Microglia	Microglia
chrX-165894016-165894858	ENSMUSG00000044583.14	Tlr7	0.389917	distal	Microglia	Microglia
chrX-165950214-165950714	ENSMUSG00000049775.17	Tmsb4x	0.226051	distal	Immune cells	Immune cells
chrX-165962831-165963707	ENSMUSG00000044583.14	Tlr7	0.35222	distal	Microglia	Microglia
chrX-165963874-165964374	ENSMUSG00000044583.14	Tlr7	0.34453	distal	Microglia	Microglia
chrX-166012182-166012682	ENSMUSG00000044583.14	Tlr7	0.325719	distal	Microglia	Microglia
chrX-166101702-166102289	ENSMUSG00000044583.14	Tlr7	0.298867	distal	Microglia	Microglia
chrX-20685266-20686795	ENSMUSG00000031065.15	Cdk16	0.211808	distal	Cerebellum granule neurons	Cerebellum granule neurons
chrX-35364178-35365039	ENSMUSG00000017057.10	Il13ra1	0.324653	distal	Immune cells	Immune cells
chrX-47081321-47082317	ENSMUSG00000036959.16	Bcorl1	0.246683	distal	Erythroblasts	Erythroblasts
chrX-47227418-47227918	ENSMUSG00000031103.13	Elf4	0.23087	distal	Immune cells	Immune cells
chrX-47236639-47237139	ENSMUSG00000031103.13	Elf4	0.391387	distal	Immune cells	Immune cells
chrX-47373296-47375416	ENSMUSG00000036985.13	Zdhhc9	0.355323	distal	Immune cells	Immune cells
chrX-47513429-47513954	ENSMUSG00000031103.13	Elf4	0.28206	distal	Immune cells	Immune cells
chrX-47524357-47524857	ENSMUSG00000031103.13	Elf4	0.307086	distal	Immune cells	Immune cells
chrX-52300119-52301794	ENSMUSG00000087365.8	C430049B03Rik	0.208261	distal	Oligodendrocyte progenitor cells	Committed oligodendrocyte precursors
chrX-55695323-55696038	ENSMUSG00000061273.4	Mmgt1	0.209864	distal	Neuronal progenitor cells	Olfactory bulb inhibitory neurons
chrX-69373636-69374531	ENSMUSG00000031189.13	Aff2	0.206444	distal	Dentate gyrus neuroblasts	Dentate gyrus neuroblasts
chrX-70691491-70693154	ENSMUSG00000035776.15	Cd99l2	0.237004	distal	Dentate gyrus neuroblasts	Dentate gyrus neuroblasts
chrX-72511007-72512856	ENSMUSG00000031385.15	Plxnb3	0.292197	distal	Committed oligodendrocyte precursors	Committed oligodendrocyte precursors
chrX-72686618-72687531	ENSMUSG00000031385.15	Plxnb3	0.471427	distal	Committed oligodendrocyte precursors	Committed oligodendrocyte precursors
chrX-73287065-73287565	ENSMUSG00000031389.18	Arhgap4	0.276989	distal	Immune cells	Immune cells
chrX-7642490-7643415	ENSMUSG00000039382.13	Wdr45	0.235794	distal	Erythroblasts	Erythroblasts
chrX-7730729-7731642	ENSMUSG00000031165.7	Was	0.219728	distal	Microglia	Microglia
chrX-86488763-86489637	ENSMUSG00000052372.11	Il1rapl1	0.489114	distal	Olfactory bulb inhibitory neurons	Olfactory bulb inhibitory neurons
chrX-87156935-87157742	ENSMUSG00000083421.2	Gm14776	0.532046	distal	Olfactory bulb inhibitory neurons	Olfactory bulb inhibitory neurons
chrX-92324867-92325838	ENSMUSG00000006678.7	Pola1	0.340848	distal	Neuronal progenitor cells	Neuronal progenitor cells
chrX-92340701-92341561	ENSMUSG00000006678.7	Pola1	0.285127	distal	Neuronal progenitor cells	Olfactory bulb neuroblasts
chrX-92353834-92354617	ENSMUSG00000035277.16	Arx	0.276509	distal	Neuronal progenitor cells	Olfactory bulb neuroblasts
chrX-92472411-92473941	ENSMUSG00000006678.7	Pola1	0.464077	distal	Neuronal progenitor cells	Olfactory bulb neuroblasts
chrX-92746506-92747627	ENSMUSG00000035246.17	Pcyt1b	0.240739	distal	Erythroblasts	Erythroblasts
chrX-92932080-92933825	ENSMUSG00000006678.7	Pola1	0.279031	distal	Neuronal progenitor cells	Olfactory bulb inhibitory neurons
chrX-93221205-93222038	ENSMUSG00000079509.11	Zfx	0.314054	distal	Microglia	Microglia
chrX-97917417-97919202	ENSMUSG00000031214.14	Ophn1	0.327353	distal	Microglia	Microglia
chrX-98242130-98243945	ENSMUSG00000031217.9	Efnb1	0.289863	distal	Vascular cells	Vascular cells
chrX-98524981-98525753	ENSMUSG00000059327.10	Eda	0.250198	distal	Neuronal progenitor cells	Olfactory bulb inhibitory neurons

### Sheet: Table_S6
Table S6 | Transcription factors significantly correlated in gene expression and motif accessibility
TF	PCC	max.RNA	second.RNA	max.expr.RNA	second.expr.RNA
Spi1	0.620377	Immune cells	Microglia	343.617	195.473
Fli1	0.595084	Microglia	Immune cells	953.596	663.792
Elf4	0.568916	Immune cells	Microglia	433.903	237.174
Dlx1	0.542896	Olfactory bulb neuroblasts	Neuronal progenitor cells	153.911	110.562
Arx	0.499551	Neuronal progenitor cells	Olfactory bulb neuroblasts	179.402	171.404
Elf1	0.483644	Erythroblasts	Immune cells	490.76	313.325
Dlx2	0.463899	Olfactory bulb neuroblasts	Neuronal progenitor cells	19.8362	19.4812
Klf6	0.457796	Immune cells	Vascular cells	126.489	59.2258
Pax6	0.447766	Neuronal progenitor cells	Dentate gyrus neuroblasts	116.378	68.3426
Tfe3	0.441759	Microglia	Immune cells	103.689	31.2271
Dlx6	0.436919	Olfactory bulb neuroblasts	Neuronal progenitor cells	88.1488	20.6644
Foxn2	0.434429	Myelin forming oligodendrocytes	Immune cells	135.299	125.922
Esr1	0.428835	Immune cells	Vascular cells	90.4125	59.7166
Etv6	0.424294	Immune cells	Microglia	953.897	723.503
Pou2f1	0.398137	Neuronal progenitor cells	Dentate gyrus neuroblasts	1182.72	956.894
Nr3c1	0.393351	Immune cells	Vascular cells	579.292	443.308
Tfeb	0.391971	Immune cells	Vascular cells	162.804	136.797
Dnajc21	0.385961	Immune cells	Myelin forming oligodendrocytes	61.1342	54.8067
Mafb	0.384342	Microglia	Immune cells	137.065	22.9254
Pou3f2	0.384108	Neuronal progenitor cells	Astrocytes	248.719	157.62
Pou3f4	0.379407	Astrocytes	Neuronal progenitor cells	100.53	30.6266
Mef2a	0.370165	Microglia	Immune cells	2007.65	836.363
Klf3	0.365705	Erythroblasts	Vascular cells	408.245	274
Nfkb2	0.351236	Microglia	Astrocytes	26.7202	24.5605
Stat2	0.350681	Microglia	Immune cells	110.053	80.1532
Mitf	0.348202	Microglia	Committed oligodendrocyte precursors	880.409	551.337
Maf	0.339004	Microglia	Vascular cells	363.946	157.115
Neurod2	0.338675	Dentate gyrus neuroblasts	Cerebellum granule neurons	85.4251	29.5808
Klf2	0.336199	Vascular cells	Immune cells	54.3291	52.9238
Hey2	0.335831	Vascular cells	Astrocytes	37.475	22.6737
Neurod1	0.331604	Dentate gyrus neuroblasts	Cerebellum granule neurons	144.452	108.658
Dlx5	0.328262	Olfactory bulb neuroblasts	Olfactory bulb inhibitory neurons	20.9384	17.5876
Nr1h2	0.322492	Cerebellum granule neurons	Vascular cells	82.1375	42.636
Nr1h4	0.322393	Vascular cells	Oligodendrocyte progenitor cells	12.4346	5.10844
Ets1	0.318773	Immune cells	Vascular cells	314.043	112.86
Nfib	0.318594	Dentate gyrus neuroblasts	Olfactory bulb neuroblasts	4401.96	3369.68
Elk3	0.315542	Microglia	Immune cells	357.458	202.381
Zfx	0.314004	Microglia	Immune cells	190.701	167.535
E2f5	0.309642	Neuronal progenitor cells	Oligodendrocyte progenitor cells	30.2622	21.2273
Runx1	0.306076	Microglia	Erythroblasts	1096.19	1094.51
Pou6f1	0.302719	Olfactory bulb neuroblasts	Astrocytes	146.084	112.438
Mef2c	0.28975	Microglia	Immune cells	1970.7	678.732
Rarg	0.28734	Astrocytes	Vascular cells	85.5236	80.4195
Etv3	0.286896	Immune cells	Vascular cells	95.72	44.2094
Cebpb	0.282056	Immune cells	Vascular cells	18.1659	12.8721
Elf2	0.280524	Neuronal progenitor cells	Erythroblasts	251.504	221.761
Glis2	0.280051	Myelin forming oligodendrocytes	Dentate gyrus neuroblasts	79.6432	33.9059
Esrra	0.276519	Cerebellum granule neurons	Immune cells	99.6441	88.9906
Irf1	0.274198	Immune cells	Microglia	81.278	33.3539
Sox2	0.268263	Astrocytes	Myelin forming oligodendrocytes	105.433	91.5743
Hmbox1	0.261541	Dentate gyrus neuroblasts	Olfactory bulb neuroblasts	249.195	234.423
Klf8	-0.258612	Olfactory bulb neuroblasts	Dentate gyrus neuroblasts	90.3209	71.0122
Hsf2	-0.260417	Erythroblasts	Dentate gyrus neuroblasts	86.2974	72.1795
Zfp148	-0.260571	Neuronal progenitor cells	Dentate gyrus neuroblasts	346.909	328.938
Olig2	-0.272623	Oligodendrocyte progenitor cells	Committed oligodendrocyte precursors	61.9193	36.3224
Glis3	-0.276418	Astrocytes	Vascular cells	489.659	311.024
Scrt1	-0.28136	Cerebellum granule neurons	Neuronal progenitor cells	39.3777	24.9549
Smarcc1	-0.288581	Neuronal progenitor cells	Olfactory bulb neuroblasts	322.385	319.506
Nr2f1	-0.294636	Dentate gyrus neuroblasts	Neuronal progenitor cells	210.993	190.635
Smarcc2	-0.299804	Neuronal progenitor cells	Dentate gyrus neuroblasts	222.665	209.909
Zfp384	-0.303686	Microglia	Immune cells	60.6377	48.05
Etv4	-0.314167	Oligodendrocyte progenitor cells	Astrocytes	101.694	31.1006
Pax3	-0.315263	Oligodendrocyte progenitor cells	Committed oligodendrocyte precursors	26.4052	15.2421
Bcl11b	-0.316142	Olfactory bulb inhibitory neurons	Olfactory bulb neuroblasts	247.478	169.095
Scrt2	-0.319142	Dentate gyrus neuroblasts	Neuronal progenitor cells	75.1717	42.4734
Klf12	-0.330675	Olfactory bulb neuroblasts	Dentate gyrus neuroblasts	1535.86	1316.86
Myt1l	-0.339725	Dentate gyrus neuroblasts	Olfactory bulb neuroblasts	1856.78	1162.3
Tcf4	-0.345907	Dentate gyrus neuroblasts	Olfactory bulb neuroblasts	5451.46	3593.11
Cux1	-0.372252	Microglia	Neuronal progenitor cells	849.82	567.985
Rbpj	-0.389435	Immune cells	Microglia	327.333	271.062

### Sheet: Table_S7
Table S7 | Differential expressed genes along pseudotime in the DG neurogenesis trajectory.
gene_id	gene_short_name	gene_type	max.cluster	second.cluster	max.expr	second.expr	fold.change	pval	qval
ENSMUSG00000051951.6	`Xkr4`	protein_coding	Dentate gyrus neuroblasts	Neuronal progenitor cells	742.168	170.121	4.3624	1.04516e-14	5.64673e-13
ENSMUSG00000002459.18	`Rgs20`	protein_coding	Neuronal progenitor cells	Dentate gyrus neuroblasts	2017.63	280.955	7.18112	4.17245e-26	7.03023e-24
ENSMUSG00000025909.17	`Sntg1`	protein_coding	Dentate gyrus neuroblasts	Neuronal progenitor cells	149.7	29.1953	5.12614	1.10259e-05	0.000155033
ENSMUSG00000025911.15	`Adhfe1`	protein_coding	Neuronal progenitor cells	Dentate gyrus neuroblasts	65.0037	2.1753	29.7505	1.65641e-05	0.000225876
ENSMUSG00000025912.17	`Mybl1`	protein_coding	Neuronal progenitor cells	Dentate gyrus neuroblasts	69.0394	9.37497	7.35745	1.05155e-06	1.79613e-05
ENSMUSG00000048960.14	`Prex2`	protein_coding	Neuronal progenitor cells	Dentate gyrus neuroblasts	448.809	71.9157	6.24003	9.97679e-39	3.41997e-36
ENSMUSG00000016918.16	`Sulf1`	protein_coding	Dentate gyrus neuroblasts	Neuronal progenitor cells	114.513	32.0377	3.57351	1.50544e-07	3.06672e-06
ENSMUSG00000092083.5	`Kcnb2`	protein_coding	Dentate gyrus neuroblasts	Neuronal progenitor cells	1571.48	127.72	12.3032	3.81058e-56	3.44372e-53
ENSMUSG00000025920.20	`Stau2`	protein_coding	Dentate gyrus neuroblasts	Neuronal progenitor cells	470.455	153.05	3.07373	2.00085e-06	3.27685e-05
ENSMUSG00000079658.10	`Eloc`	protein_coding	Neuronal progenitor cells	Dentate gyrus neuroblasts	55.3747	14.0099	3.95043	0.0084381	0.0423012
ENSMUSG00000041859.11	`Mcm3`	protein_coding	Neuronal progenitor cells	Dentate gyrus neuroblasts	23.1696	1.57952	14.5828	0.00181845	0.0121979
ENSMUSG00000025931.16	`Paqr8`	protein_coding	Neuronal progenitor cells	Dentate gyrus neuroblasts	197.156	95.0933	2.07318	2.86348e-05	0.000368251
ENSMUSG00000028033.17	`Kcnq5`	protein_coding	Dentate gyrus neuroblasts	Neuronal progenitor cells	401.776	328.431	1.22331	8.73878e-08	1.82505e-06
ENSMUSG00000041670.20	`Rims1`	protein_coding	Dentate gyrus neuroblasts	Neuronal progenitor cells	673.035	197.179	3.4132	1.26356e-13	6.03895e-12
ENSMUSG00000026156.9	`B3gat2`	protein_coding	Dentate gyrus neuroblasts	Neuronal progenitor cells	32.3674	18.28	1.77023	0.00237945	0.0150902
ENSMUSG00000026155.14	`Smap1`	protein_coding	Neuronal progenitor cells	Dentate gyrus neuroblasts	248.232	219.352	1.13165	0.00120208	0.00879963
ENSMUSG00000073725.9	`Lmbrd1`	protein_coding	Dentate gyrus neuroblasts	Neuronal progenitor cells	135.393	51.7832	2.61431	0.0030584	0.0185841
ENSMUSG00000026058.12	`Khdrbs2`	protein_coding	Dentate gyrus neuroblasts	Neuronal progenitor cells	274.024	47.7367	5.73933	9.41097e-09	2.33303e-07
ENSMUSG00000026134.12	`Prim2`	protein_coding	Neuronal progenitor cells	Dentate gyrus neuroblasts	264.126	81.7695	3.22986	2.7257e-13	1.26029e-11
ENSMUSG00000042197.14	`Zfp451`	protein_coding	Neuronal progenitor cells	Dentate gyrus neuroblasts	175.762	59.7517	2.94121	0.000312489	0.00286573
ENSMUSG00000037509.22	`Arhgef4`	protein_coding	Neuronal progenitor cells	Dentate gyrus neuroblasts	84.553	13.6073	6.20997	3.03539e-08	6.90499e-07
ENSMUSG00000026082.12	`Rev1`	protein_coding	Neuronal progenitor cells	Dentate gyrus neuroblasts	211.366	90.178	2.34373	0.000138251	0.00142716
ENSMUSG00000037138.19	`Aff3`	protein_coding	Neuronal progenitor cells	Dentate gyrus neuroblasts	820.107	819.915	1.00023	0.000692694	0.00562523
ENSMUSG00000048814.12	`Lonrf2`	protein_coding	Dentate gyrus neuroblasts	Neuronal progenitor cells	87.2754	38.9336	2.24133	0.00369267	0.0217857
ENSMUSG00000026080.14	`Chst10`	protein_coding	Dentate gyrus neuroblasts	Neuronal progenitor cells	65.7325	28.7479	2.28607	0.00149473	0.0103999
ENSMUSG00000026077.16	`Npas2`	protein_coding	Neuronal progenitor cells	Dentate gyrus neuroblasts	69.8299	5.47962	12.7222	5.73928e-06	8.5925e-05
ENSMUSG00000100832.2	`Gm29260`	lncRNA	Neuronal progenitor cells	Dentate gyrus neuroblasts	2283.28	1039.95	2.19556	6.58914e-11	2.1618e-09
ENSMUSG00000097063.4	`Pantr2`	lncRNA	Neuronal progenitor cells	Dentate gyrus neuroblasts	84.8528	23.5656	3.5996	3.54506e-05	0.000441622
ENSMUSG00000041907.10	`Gpr45`	protein_coding	Dentate gyrus neuroblasts	Neuronal progenitor cells	167.298	35.7485	4.67883	2.53438e-05	0.000330633
ENSMUSG00000066877.12	`Nck2`	protein_coding	Dentate gyrus neuroblasts	Neuronal progenitor cells	183.711	79.7586	2.30317	0.00418598	0.0239843
ENSMUSG00000101104.7	`Gm29247`	lncRNA	Neuronal progenitor cells	Dentate gyrus neuroblasts	18.3052	2.51594	7.25087	0.00362465	0.0214098
ENSMUSG00000056870.10	`Gulp1`	protein_coding	Neuronal progenitor cells	Dentate gyrus neuroblasts	113.676	3.61915	31.3258	1.50483e-12	6.23314e-11
ENSMUSG00000026109.15	`Tmeff2`	protein_coding	Dentate gyrus neuroblasts	Neuronal progenitor cells	194.183	76.5924	2.53508	0.00221705	0.0143769
ENSMUSG00000018417.15	`Myo1b`	protein_coding	Dentate gyrus neuroblasts	Neuronal progenitor cells	94.9782	51.6844	1.8375	0.00327395	0.019725
ENSMUSG00000043629.13	`1700019D03Rik`	protein_coding	Neuronal progenitor cells	Dentate gyrus neuroblasts	19.5251	1.51187	12.8362	0.000224761	0.00217595
ENSMUSG00000042807.16	`Hecw2`	protein_coding	Dentate gyrus neuroblasts	Neuronal progenitor cells	65.4529	13.8491	4.72347	0.00596068	0.0321166
ENSMUSG00000052331.15	`Ankrd44`	protein_coding	Neuronal progenitor cells	Dentate gyrus neuroblasts	111.836	77.7006	1.43927	1.15681e-08	2.80485e-07
ENSMUSG00000097649.3	`Gm10561`	lncRNA	Neuronal progenitor cells	Dentate gyrus neuroblasts	167.968	1.87715	89.0111	3.75545e-16	2.39313e-14
ENSMUSG00000046994.10	`Mars2`	protein_coding	Neuronal progenitor cells	Dentate gyrus neuroblasts	25.1869	0	2519.69	0.00453536	0.0255445
ENSMUSG00000038349.11	`Plcl1`	protein_coding	Dentate gyrus neuroblasts	Neuronal progenitor cells	1638.8	549.79	2.98074	8.27312e-14	4.11215e-12
ENSMUSG00000087022.5	`9130024F11Rik`	lncRNA	Dentate gyrus neuroblasts	Neuronal progenitor cells	65.2143	59.8252	1.09007	0.00654551	0.0346111
ENSMUSG00000026039.10	`Sgo2a`	protein_coding	Neuronal progenitor cells	Dentate gyrus neuroblasts	42.4707	1.57952	26.7255	3.60008e-08	8.13373e-07
ENSMUSG00000026027.14	`Stradb`	protein_coding	Dentate gyrus neuroblasts	Neuronal progenitor cells	58.0449	20.366	2.84917	0.00541204	0.0295286
ENSMUSG00000026024.15	`Als2`	protein_coding	Dentate gyrus neuroblasts	Neuronal progenitor cells	127.373	55.9178	2.27763	0.00603139	0.0324273
ENSMUSG00000047361.17	`Gm973`	protein_coding	Neuronal progenitor cells	Dentate gyrus neuroblasts	160.218	18.215	8.79168	1.70454e-19	1.54044e-17
ENSMUSG00000026021.16	`Sumo1`	protein_coding	Neuronal progenitor cells	Dentate gyrus neuroblasts	128.956	78.5665	1.64128	4.60369e-07	8.43522e-06
ENSMUSG00000026020.10	`Nop58`	protein_coding	Neuronal progenitor cells	Dentate gyrus neuroblasts	136.029	33.7178	4.03344	0.000238997	0.0022911
ENSMUSG00000052062.15	`Pard3b`	protein_coding	Neuronal progenitor cells	Dentate gyrus neuroblasts	969.654	208.675	4.64654	1.29512e-14	6.92194e-13
ENSMUSG00000085842.8	`Pard3bos1`	lncRNA	Neuronal progenitor cells	Dentate gyrus neuroblasts	88.0301	7.36637	11.9354	0.000397833	0.00352483
ENSMUSG00000025969.16	`Nrp2`	protein_coding	Dentate gyrus neuroblasts	Neuronal progenitor cells	180.56	3.27777	54.9216	1.68102e-15	9.71571e-14
ENSMUSG00000069085.6	`Dytn`	protein_coding	Dentate gyrus neuroblasts	Neuronal progenitor cells	81.9579	38.2673	2.14142	0.00202248	0.0133502
ENSMUSG00000070871.11	`Ccnyl1`	protein_coding	Neuronal progenitor cells	Dentate gyrus neuroblasts	28.6227	25.8256	1.10826	0.00751111	0.038608
ENSMUSG00000015222.19	`Map2`	protein_coding	Dentate gyrus neuroblasts	Neuronal progenitor cells	1690	1646.96	1.02613	0.00236186	0.0149941
ENSMUSG00000026196.8	`Bard1`	protein_coding	Neuronal progenitor cells	Dentate gyrus neuroblasts	106.365	6.20008	17.1293	4.09451e-07	7.5798e-06
ENSMUSG00000026193.16	`Fn1`	protein_coding	Neuronal progenitor cells	Dentate gyrus neuroblasts	25.5411	0	2555.11	0.00231961	0.0148196
ENSMUSG00000039372.6	`Marchf4`	protein_coding	Dentate gyrus neuroblasts	Neuronal progenitor cells	135.25	0	13526	7.38752e-14	3.69042e-12
ENSMUSG00000026185.9	`Igfbp5`	protein_coding	Neuronal progenitor cells	Dentate gyrus neuroblasts	406.057	21.7536	18.6581	2.63536e-15	1.49704e-13
ENSMUSG00000026173.16	`Plcd4`	protein_coding	Neuronal progenitor cells	Dentate gyrus neuroblasts	52.9974	0	5300.74	0.000235979	0.00226873
ENSMUSG00000026235.15	`Epha4`	protein_coding	Dentate gyrus neuroblasts	Neuronal progenitor cells	962.951	416.364	2.31273	3.84098e-08	8.63872e-07
ENSMUSG00000032883.16	`Acsl3`	protein_coding	Neuronal progenitor cells	Dentate gyrus neuroblasts	320.009	39.9587	8.00675	5.23405e-19	4.44715e-17
ENSMUSG00000079470.9	`Utp14b`	protein_coding	Neuronal progenitor cells	Dentate gyrus neuroblasts	111.383	12.6394	8.8062	5.26406e-10	1.53012e-08
ENSMUSG00000026249.11	`Serpine2`	protein_coding	Neuronal progenitor cells	Dentate gyrus neuroblasts	42.0058	0	4201.58	0.00246793	0.0155473
ENSMUSG00000054976.15	`Nyap2`	protein_coding	Dentate gyrus neuroblasts	Neuronal progenitor cells	217.382	31.2441	6.95563	1.57278e-09	4.24865e-08
ENSMUSG00000026163.18	`Sphkap`	protein_coding	Dentate gyrus neuroblasts	Neuronal progenitor cells	127.971	5.83051	21.9127	1.34252e-09	3.64646e-08
ENSMUSG00000045658.17	`Pid1`	protein_coding	Neuronal progenitor cells	Dentate gyrus neuroblasts	366.099	62.682	5.83981	2.33864e-11	8.31412e-10
ENSMUSG00000026223.16	`Itm2c`	protein_coding	Neuronal progenitor cells	Dentate gyrus neuroblasts	60.156	9.45413	6.35727	5.41282e-05	0.000636038
ENSMUSG00000026234.13	`Ncl`	protein_coding	Dentate gyrus neuroblasts	Neuronal progenitor cells	111.245	99.6527	1.11631	0.00121527	0.0088831
ENSMUSG00000044783.17	`Hjurp`	protein_coding	Neuronal progenitor cells	Dentate gyrus neuroblasts	77.8684	59.3466	1.31204	0.000942996	0.00717789
ENSMUSG00000026305.16	`Lrrfip1`	protein_coding	Neuronal progenitor cells	Dentate gyrus neuroblasts	244.544	77.7353	3.14557	5.57957e-05	0.000653315
ENSMUSG00000067071.9	`Hes6`	protein_coding	Neuronal progenitor cells	Dentate gyrus neuroblasts	21.3639	0	2137.39	0.00344487	0.0205678
ENSMUSG00000055866.10	`Per2`	protein_coding	Neuronal progenitor cells	Dentate gyrus neuroblasts	64.4333	3.12594	20.5499	1.33253e-05	0.000184494
ENSMUSG00000040710.11	`St8sia4`	protein_coding	Dentate gyrus neuroblasts	Neuronal progenitor cells	260.183	12.2362	21.2468	1.33751e-17	9.70524e-16
ENSMUSG00000026335.17	`Pam`	protein_coding	Dentate gyrus neuroblasts	Neuronal progenitor cells	1440.11	399.87	3.60139	6.14768e-15	3.41419e-13
ENSMUSG00000067028.12	`Cntnap5b`	protein_coding	Dentate gyrus neuroblasts	Neuronal progenitor cells	163.106	23.2904	7.00056	1.08567e-08	2.64526e-07
ENSMUSG00000050840.9	`Cdh20`	protein_coding	Neuronal progenitor cells	Dentate gyrus neuroblasts	692.302	109.177	6.34063	4.88359e-19	4.18515e-17
ENSMUSG00000044340.8	`Phlpp1`	protein_coding	Neuronal progenitor cells	Dentate gyrus neuroblasts	543.619	355.453	1.52936	4.61498e-05	0.000555418
ENSMUSG00000057329.8	`Bcl2`	protein_coding	Neuronal progenitor cells	Dentate gyrus neuroblasts	202.822	57.9977	3.49665	3.37452e-06	5.32478e-05
ENSMUSG00000070695.5	`Cntnap5a`	protein_coding	Dentate gyrus neuroblasts	Neuronal progenitor cells	664.373	23.4607	28.3069	6.6838e-41	2.46088e-38
ENSMUSG00000048402.15	`Gli2`	protein_coding	Neuronal progenitor cells	Dentate gyrus neuroblasts	324.579	16.6418	19.4927	1.01857e-15	6.13672e-14
ENSMUSG00000026385.17	`Dbi`	protein_coding	Neuronal progenitor cells	Dentate gyrus neuroblasts	145.429	1.1051	130.426	2.12303e-06	3.44854e-05
ENSMUSG00000026339.19	`Ccdc93`	protein_coding	Dentate gyrus neuroblasts	Neuronal progenitor cells	92.0388	17.9519	5.12466	0.00134791	0.00962208
ENSMUSG00000049690.16	`Nckap5`	protein_coding	Neuronal progenitor cells	Dentate gyrus neuroblasts	687.453	474.336	1.44929	1.67094e-14	8.8828e-13
ENSMUSG00000036155.14	`Mgat5`	protein_coding	Neuronal progenitor cells	Dentate gyrus neuroblasts	223.057	96.473	2.31198	0.000136882	0.00141597
ENSMUSG00000026347.14	`Tmem163`	protein_coding	Dentate gyrus neuroblasts	Neuronal progenitor cells	114.755	39.0682	2.9368	0.00159697	0.0109789
ENSMUSG00000036086.17	`Zranb3`	protein_coding	Neuronal progenitor cells	Dentate gyrus neuroblasts	123.115	25.7926	4.77182	2.90974e-06	4.63553e-05
ENSMUSG00000026355.12	`Mcm6`	protein_coding	Neuronal progenitor cells	Dentate gyrus neuroblasts	110.202	22.9815	4.79361	1.58896e-05	0.000217274
ENSMUSG00000016528.11	`Mapkapk2`	protein_coding	Neuronal progenitor cells	Dentate gyrus neuroblasts	95.6545	17.2643	5.53797	0.00230137	0.0147314
ENSMUSG00000026442.15	`Nfasc`	protein_coding	Dentate gyrus neuroblasts	Neuronal progenitor cells	252.105	43.5118	5.79284	1.12647e-09	3.09343e-08
ENSMUSG00000041757.18	`Plekha6`	protein_coding	Dentate gyrus neuroblasts	Neuronal progenitor cells	210.219	41.0328	5.12219	1.78256e-07	3.58713e-06
ENSMUSG00000070643.12	`Sox13`	protein_coding	Neuronal progenitor cells	Dentate gyrus neuroblasts	56.6536	3.17263	17.804	0.000726172	0.00584294
ENSMUSG00000026463.18	`Atp2b4`	protein_coding	Dentate gyrus neuroblasts	Neuronal progenitor cells	75.065	13.954	5.37632	0.000130777	0.00136274
ENSMUSG00000042207.18	`Kdm5b`	protein_coding	Dentate gyrus neuroblasts	Neuronal progenitor cells	326.357	94.2251	3.46332	2.8416e-07	5.41156e-06
ENSMUSG00000026429.10	`Ube2t`	protein_coding	Neuronal progenitor cells	Dentate gyrus neuroblasts	19.2734	1.42149	13.4708	4.7489e-06	7.27409e-05
ENSMUSG00000026424.9	`Gpr37l1`	protein_coding	Neuronal progenitor cells	Dentate gyrus neuroblasts	34.8048	0	3481.48	4.68569e-06	7.18833e-05
ENSMUSG00000009418.17	`Nav1`	protein_coding	Dentate gyrus neuroblasts	Neuronal progenitor cells	1047.17	234.354	4.46818	5.28428e-20	4.90944e-18
ENSMUSG00000104524.2	`Gm37333`	TEC	Dentate gyrus neuroblasts	Neuronal progenitor cells	88.1091	7.32759	12.0093	9.83494e-06	0.000140271
ENSMUSG00000026421.15	`Csrp1`	protein_coding	Neuronal progenitor cells	Dentate gyrus neuroblasts	85.4362	39.3723	2.16966	0.00390758	0.0227965
ENSMUSG00000041642.19	`Kif21b`	protein_coding	Dentate gyrus neuroblasts	Neuronal progenitor cells	113.59	23.3512	4.86274	0.000609383	0.00506935
ENSMUSG00000041498.14	`Kif14`	protein_coding	Neuronal progenitor cells	Dentate gyrus neuroblasts	64.2663	7.2995	8.79353	2.50105e-08	5.75531e-07
ENSMUSG00000098145.2	`Gm26936`	lncRNA	Neuronal progenitor cells	Dentate gyrus neuroblasts	153.938	127.182	1.21036	0.000457107	0.00395828
ENSMUSG00000103427.2	`Gm37534`	TEC	Neuronal progenitor cells	Dentate gyrus neuroblasts	39.103	19.7135	1.98307	0.0025711	0.0160851
ENSMUSG00000026393.11	`Nek7`	protein_coding	Neuronal progenitor cells	Dentate gyrus neuroblasts	128.958	41.3849	3.11556	0.000115549	0.00122817
ENSMUSG00000063681.15	`Crb1`	protein_coding	Neuronal progenitor cells	Dentate gyrus neuroblasts	152.556	40.947	3.72502	0.000522043	0.00443937
ENSMUSG00000033952.15	`Aspm`	protein_coding	Neuronal progenitor cells	Dentate gyrus neuroblasts	51.5369	0	5154.69	2.65169e-10	8.03674e-09
ENSMUSG00000089991.3	`Gm16332`	unprocessed_pseudogene	Dentate gyrus neuroblasts	Neuronal progenitor cells	92.7994	19.7105	4.70625	0.000825504	0.00644645
ENSMUSG00000052726.17	`Kcnt2`	protein_coding	Dentate gyrus neuroblasts	Neuronal progenitor cells	157.247	66.0109	2.38193	0.000596147	0.00496755
ENSMUSG00000032666.17	`1700025G04Rik`	protein_coding	Neuronal progenitor cells	Dentate gyrus neuroblasts	111.696	86.1164	1.297	0.000148136	0.00150988
ENSMUSG00000032649.15	`Colgalt2`	protein_coding	Neuronal progenitor cells	Dentate gyrus neuroblasts	13.5672	1.94564	6.94258	0.00609863	0.0326827
ENSMUSG00000026482.14	`Rgl1`	protein_coding	Neuronal progenitor cells	Dentate gyrus neuroblasts	82.3092	74.9262	1.09852	0.00241522	0.0152673
ENSMUSG00000042751.15	`Nmnat2`	protein_coding	Dentate gyrus neuroblasts	Neuronal progenitor cells	190.865	33.8164	5.64277	1.06492e-07	2.2009e-06
ENSMUSG00000066800.12	`Rnasel`	protein_coding	Dentate gyrus neuroblasts	Neuronal progenitor cells	86.7172	17.1789	5.04554	0.000721051	0.00581344
ENSMUSG00000026473.17	`Glul`	protein_coding	Neuronal progenitor cells	Dentate gyrus neuroblasts	80.5947	32.8928	2.44978	9.2251e-05	0.00101783
ENSMUSG00000004110.18	`Cacna1e`	protein_coding	Dentate gyrus neuroblasts	Neuronal progenitor cells	155.331	12.2611	12.6591	1.38273e-08	3.32825e-07
ENSMUSG00000026469.15	`Xpr1`	protein_coding	Dentate gyrus neuroblasts	Neuronal progenitor cells	415.217	188.806	2.19911	2.10678e-05	0.000281121
ENSMUSG00000026466.17	`Tor1aip1`	protein_coding	Neuronal progenitor cells	Dentate gyrus neuroblasts	102.538	29.7253	3.44869	0.000802795	0.00630877
ENSMUSG00000015484.4	`Fam163a`	protein_coding	Dentate gyrus neuroblasts	Neuronal progenitor cells	72.1838	2.30639	31.1665	1.72668e-10	5.36404e-09
ENSMUSG00000026600.13	`Soat1`	protein_coding	Neuronal progenitor cells	Dentate gyrus neuroblasts	90.3831	24.1366	3.74351	0.000199466	0.001975
ENSMUSG00000015829.14	`Tnr`	protein_coding	Dentate gyrus neuroblasts	Neuronal progenitor cells	170.286	70.4649	2.41641	0.00605731	0.0325063
ENSMUSG00000026721.17	`Rabgap1l`	protein_coding	Dentate gyrus neuroblasts	Neuronal progenitor cells	377.431	177.468	2.12669	0.00025914	0.00245111
ENSMUSG00000103693.2	`Gm37529`	lncRNA	Dentate gyrus neuroblasts	Neuronal progenitor cells	45.0113	3.06982	14.6182	0.000305553	0.0028151
ENSMUSG00000026701.16	`Prdx6`	protein_coding	Neuronal progenitor cells	Dentate gyrus neuroblasts	42.3078	8.70132	4.85779	0.00531911	0.0291175
ENSMUSG00000040265.17	`Dnm3`	protein_coding	Neuronal progenitor cells	Dentate gyrus neuroblasts	350.24	250.004	1.40092	0.0012585	0.00911859
ENSMUSG00000026586.17	`Prrx1`	protein_coding	Neuronal progenitor cells	Dentate gyrus neuroblasts	108.945	28.8539	3.7748	0.000587353	0.00491488
ENSMUSG00000040113.15	`Mettl11b`	protein_coding	Neuronal progenitor cells	Dentate gyrus neuroblasts	28.2477	0	2825.77	0.00225863	0.0145715
ENSMUSG00000041406.15	`BC055324`	protein_coding	Neuronal progenitor cells	Dentate gyrus neuroblasts	61.372	19.3685	3.16753	5.35767e-06	8.09432e-05
ENSMUSG00000026576.13	`Atp1b1`	protein_coding	Neuronal progenitor cells	Dentate gyrus neuroblasts	150.487	53.8922	2.79204	3.56602e-05	0.000443677
ENSMUSG00000040612.14	`Ildr2`	protein_coding	Neuronal progenitor cells	Dentate gyrus neuroblasts	131.844	6.61139	19.9134	8.19869e-08	1.73043e-06
ENSMUSG00000040596.16	`Pogk`	protein_coding	Neuronal progenitor cells	Dentate gyrus neuroblasts	61.4668	23.7473	2.5877	0.000208399	0.00205118
ENSMUSG00000026683.15	`Nuf2`	protein_coding	Neuronal progenitor cells	Dentate gyrus neuroblasts	42.5079	10.2594	4.14025	0.000200514	0.00198339
ENSMUSG00000070532.6	`Ccdc190`	protein_coding	Neuronal progenitor cells	Dentate gyrus neuroblasts	17.0514	1.74199	9.73828	0.00840575	0.0422028
ENSMUSG00000026675.13	`Hsd17b7`	protein_coding	Neuronal progenitor cells	Dentate gyrus neuroblasts	20.6375	4.37932	4.70402	0.00578757	0.0313026
ENSMUSG00000026674.10	`Ddr2`	protein_coding	Neuronal progenitor cells	Dentate gyrus neuroblasts	55.0305	0	5504.05	7.01769e-08	1.51002e-06
ENSMUSG00000053483.16	`Usp21`	protein_coding	Dentate gyrus neuroblasts	Neuronal progenitor cells	65.5147	13.3051	4.92109	0.00605916	0.0325063
ENSMUSG00000038034.16	`Igsf8`	protein_coding	Neuronal progenitor cells	Dentate gyrus neuroblasts	131.511	61.6811	2.13193	0.000801593	0.0063043
ENSMUSG00000007097.15	`Atp1a2`	protein_coding	Neuronal progenitor cells	Dentate gyrus neuroblasts	552.789	45.1961	12.2284	1.22891e-30	2.97965e-28
ENSMUSG00000044708.6	`Kcnj10`	protein_coding	Neuronal progenitor cells	Dentate gyrus neuroblasts	106.966	9.03959	11.8211	8.08746e-05	0.000906397
ENSMUSG00000037860.16	`Aim2`	protein_coding	Neuronal progenitor cells	Dentate gyrus neuroblasts	211.443	88.3485	2.39313	1.25186e-06	2.11645e-05
ENSMUSG00000090222.3	`Ifi203-ps`	unprocessed_pseudogene	Dentate gyrus neuroblasts	Neuronal progenitor cells	45.285	0	4529.5	8.16111e-06	0.000118265
ENSMUSG00000090272.10	`Mndal`	protein_coding	Dentate gyrus neuroblasts	Neuronal progenitor cells	92.6023	2.50105	36.8819	8.51466e-08	1.78952e-06
ENSMUSG00000028354.14	`Fmn2`	protein_coding	Neuronal progenitor cells	Dentate gyrus neuroblasts	887.929	389.767	2.27807	9.4063e-06	0.000134544
ENSMUSG00000026527.14	`Rgs7`	protein_coding	Dentate gyrus neuroblasts	Neuronal progenitor cells	144.262	143.426	1.00582	0.000213191	0.00208596
ENSMUSG00000039748.12	`Exo1`	protein_coding	Neuronal progenitor cells	Dentate gyrus neuroblasts	33.2765	1.35436	24.3972	0.000241088	0.0023067
ENSMUSG00000057335.12	`Cep170`	protein_coding	Dentate gyrus neuroblasts	Neuronal progenitor cells	457.97	214.964	2.13039	3.22745e-07	6.06505e-06
ENSMUSG00000104154.2	`Gm38104`	TEC	Dentate gyrus neuroblasts	Neuronal progenitor cells	83.2894	21.3981	3.89102	0.00267061	0.0165618
ENSMUSG00000019699.17	`Akt3`	protein_coding	Dentate gyrus neuroblasts	Neuronal progenitor cells	1743.99	1042.54	1.67282	0.000131176	0.00136403
ENSMUSG00000039630.11	`Hnrnpu`	protein_coding	Neuronal progenitor cells	Dentate gyrus neuroblasts	506.823	243.805	2.07876	2.69601e-07	5.20409e-06
ENSMUSG00000026494.13	`Kif26b`	protein_coding	Dentate gyrus neuroblasts	Neuronal progenitor cells	297.554	42.672	6.97165	6.24323e-12	2.37793e-10
ENSMUSG00000055067.16	`Smyd3`	protein_coding	Dentate gyrus neuroblasts	Neuronal progenitor cells	657.02	346.534	1.89595	0.0011361	0.00840951
ENSMUSG00000058729.14	`Lin9`	protein_coding	Neuronal progenitor cells	Dentate gyrus neuroblasts	81.3979	33.8719	2.4027	0.00014839	0.00150988
ENSMUSG00000026514.15	`Cnih3`	protein_coding	Dentate gyrus neuroblasts	Neuronal progenitor cells	141.694	16.1976	8.74308	8.1282e-07	1.42008e-05
ENSMUSG00000039384.9	`Dusp10`	protein_coding	Neuronal progenitor cells	Dentate gyrus neuroblasts	38.9239	4.54054	8.55589	0.00611714	0.032729
ENSMUSG00000039239.15	`Tgfb2`	protein_coding	Dentate gyrus neuroblasts	Neuronal progenitor cells	101.447	27.5579	3.68026	0.00402915	0.0233686
ENSMUSG00000026611.18	`Spata17`	protein_coding	Neuronal progenitor cells	Dentate gyrus neuroblasts	29.9962	0	3000.62	3.19227e-05	0.000404258
ENSMUSG00000026610.14	`Esrrg`	protein_coding	Dentate gyrus neuroblasts	Neuronal progenitor cells	66.2558	15.0928	4.38764	0.00326623	0.0196904
ENSMUSG00000037624.16	`Kcnk2`	protein_coding	Dentate gyrus neuroblasts	Neuronal progenitor cells	132.42	34.9584	3.78713	0.000902697	0.00691882
ENSMUSG00000026605.15	`Cenpf`	protein_coding	Neuronal progenitor cells	Dentate gyrus neuroblasts	138.47	1.42149	96.7383	2.78823e-14	1.45119e-12
ENSMUSG00000010175.14	`Prox1`	protein_coding	Dentate gyrus neuroblasts	Neuronal progenitor cells	397.514	106.402	3.73569	4.65358e-09	1.19848e-07
ENSMUSG00000079045.4	`Prox1os`	lncRNA	Dentate gyrus neuroblasts	Neuronal progenitor cells	107.558	15.6069	6.88793	9.46901e-05	0.00103898
ENSMUSG00000062510.13	`Nsl1`	protein_coding	Neuronal progenitor cells	Dentate gyrus neuroblasts	30.3282	0	3033.82	0.000629869	0.00520061
ENSMUSG00000026626.12	`Ppp2r5a`	protein_coding	Neuronal progenitor cells	Dentate gyrus neuroblasts	73.7332	24.1088	3.0575	0.00840125	0.0422015
ENSMUSG00000102246.2	`9430037O13Rik`	TEC	Neuronal progenitor cells	Dentate gyrus neuroblasts	23.2927	16.5601	1.40631	0.00982571	0.0478342
ENSMUSG00000037474.14	`Dtl`	protein_coding	Neuronal progenitor cells	Dentate gyrus neuroblasts	206.019	7.58153	27.1393	4.36086e-17	2.98975e-15
ENSMUSG00000058248.13	`Kcnh1`	protein_coding	Dentate gyrus neuroblasts	Neuronal progenitor cells	85.6596	5.45468	15.677	4.76139e-05	0.000570908
ENSMUSG00000026640.13	`Plxna2`	protein_coding	Dentate gyrus neuroblasts	Neuronal progenitor cells	829.534	310.075	2.67522	9.50932e-09	2.34571e-07
ENSMUSG00000096929.8	`A330023F24Rik`	lncRNA	Neuronal progenitor cells	Dentate gyrus neuroblasts	121.564	38.1754	3.18378	1.31663e-05	0.000182802
ENSMUSG00000103867.2	`9630010A21Rik`	TEC	Neuronal progenitor cells	Dentate gyrus neuroblasts	18.9815	7.65445	2.47787	0.00312763	0.0189353
ENSMUSG00000026657.18	`Frmd4a`	protein_coding	Neuronal progenitor cells	Dentate gyrus neuroblasts	898.633	784.577	1.14537	1.56525e-18	1.24481e-16
ENSMUSG00000026669.15	`Mcm10`	protein_coding	Neuronal progenitor cells	Dentate gyrus neuroblasts	66.5495	3.48011	19.0709	6.23183e-06	9.24637e-05
ENSMUSG00000039145.17	`Camk1d`	protein_coding	Neuronal progenitor cells	Dentate gyrus neuroblasts	744.973	418.677	1.77933	0.00774123	0.0394442
ENSMUSG00000025817.13	`Nudt5`	protein_coding	Neuronal progenitor cells	Dentate gyrus neuroblasts	62.9671	13.5687	4.63794	0.0087583	0.0436203
ENSMUSG00000025780.8	`Itih5`	protein_coding	Neuronal progenitor cells	Dentate gyrus neuroblasts	23.3836	0	2339.36	0.00223369	0.0144672
ENSMUSG00000026773.20	`Pfkfb3`	protein_coding	Neuronal progenitor cells	Dentate gyrus neuroblasts	13.4918	1.50714	8.89951	0.00815099	0.0410689
ENSMUSG00000026730.13	`Pter`	protein_coding	Neuronal progenitor cells	Dentate gyrus neuroblasts	36.2253	17.404	2.08081	3.19874e-05	0.000404258
ENSMUSG00000026726.11	`Cubn`	protein_coding	Neuronal progenitor cells	Dentate gyrus neuroblasts	8.7538	5.37503	1.62744	0.00137028	0.00974387
ENSMUSG00000063275.16	`Hacd1`	protein_coding	Neuronal progenitor cells	Dentate gyrus neuroblasts	47.5784	9.14815	5.19629	0.00634357	0.0337588
ENSMUSG00000036949.17	`Slc39a12`	protein_coding	Neuronal progenitor cells	Dentate gyrus neuroblasts	28.6414	0	2865.14	0.000263087	0.00248135
ENSMUSG00000057914.16	`Cacnb2`	protein_coding	Neuronal progenitor cells	Dentate gyrus neuroblasts	621.886	199.822	3.11209	1.37153e-06	2.29922e-05
ENSMUSG00000104106.2	`Gm10848`	lncRNA	Neuronal progenitor cells	Dentate gyrus neuroblasts	31.863	0	3187.3	0.00356809	0.0211385
ENSMUSG00000087086.8	`Gm13269`	lncRNA	Neuronal progenitor cells	Dentate gyrus neuroblasts	36.9539	3.4576	10.6598	0.0010608	0.00791699
ENSMUSG00000053702.17	`Nebl`	protein_coding	Neuronal progenitor cells	Dentate gyrus neuroblasts	273.406	28.482	9.59621	6.08197e-26	9.91161e-24
ENSMUSG00000086821.4	`Gm13377`	unprocessed_pseudogene	Neuronal progenitor cells	Dentate gyrus neuroblasts	30.3417	4.37964	6.91438	0.00804559	0.0406409
ENSMUSG00000026679.4	`Enkur`	protein_coding	Neuronal progenitor cells	Dentate gyrus neuroblasts	20.374	0	2038.4	0.000209835	0.0020592
ENSMUSG00000026787.4	`Gad2`	protein_coding	Dentate gyrus neuroblasts	Neuronal progenitor cells	105.414	68.7248	1.53378	0.00374873	0.0220379
ENSMUSG00000026779.7	`Mastl`	protein_coding	Neuronal progenitor cells	Dentate gyrus neuroblasts	70.5416	0	7055.16	2.86377e-11	9.91942e-10
ENSMUSG00000004113.19	`Cacna1b`	protein_coding	Dentate gyrus neuroblasts	Neuronal progenitor cells	152.069	13.0413	11.6524	7.89123e-10	2.24134e-08
ENSMUSG00000036833.17	`Pnpla7`	protein_coding	Neuronal progenitor cells	Dentate gyrus neuroblasts	116.705	3.75206	31.0241	6.47814e-11	2.13242e-09
ENSMUSG00000026959.14	`Grin1`	protein_coding	Dentate gyrus neuroblasts	Neuronal progenitor cells	61.9545	5.82878	10.6126	0.000123383	0.00129657
ENSMUSG00000026932.15	`Nacc2`	protein_coding	Neuronal progenitor cells	Dentate gyrus neuroblasts	29.2937	11.609	2.52206	0.00660711	0.0348257
ENSMUSG00000026923.16	`Notch1`	protein_coding	Neuronal progenitor cells	Dentate gyrus neuroblasts	241.811	11.7515	20.5604	1.2364e-12	5.23025e-11
ENSMUSG00000026918.17	`Brd3`	protein_coding	Neuronal progenitor cells	Dentate gyrus neuroblasts	164.191	104.241	1.57506	0.00379038	0.0222433
ENSMUSG00000035513.20	`Ntng2`	protein_coding	Dentate gyrus neuroblasts	Neuronal progenitor cells	282.561	151.397	1.8663	0.00142225	0.0100416
ENSMUSG00000026790.20	`Odf2`	protein_coding	Neuronal progenitor cells	Dentate gyrus neuroblasts	159.962	72.1427	2.21713	0.0086673	0.0432105
ENSMUSG00000075415.14	`Fnbp1`	protein_coding	Neuronal progenitor cells	Dentate gyrus neuroblasts	260.15	156.727	1.65985	5.02245e-05	0.000595802
ENSMUSG00000026842.17	`Abl1`	protein_coding	Neuronal progenitor cells	Dentate gyrus neuroblasts	156.94	75.1799	2.08739	0.00269057	0.0166648
ENSMUSG00000001864.14	`Aif1l`	protein_coding	Neuronal progenitor cells	Dentate gyrus neuroblasts	32.0889	2.00703	15.9139	0.00167443	0.0113943
ENSMUSG00000039157.13	`Fam102a`	protein_coding	Neuronal progenitor cells	Dentate gyrus neuroblasts	23.9419	8.81113	2.71528	0.00325764	0.0196506
ENSMUSG00000026797.17	`Stxbp1`	protein_coding	Dentate gyrus neuroblasts	Neuronal progenitor cells	225.586	37.4677	6.01945	7.66702e-09	1.91502e-07
ENSMUSG00000038860.16	`Garnl3`	protein_coding	Dentate gyrus neuroblasts	Neuronal progenitor cells	204.226	99.273	2.05711	8.13857e-11	2.63536e-09
ENSMUSG00000038718.16	`Pbx3`	protein_coding	Dentate gyrus neuroblasts	Neuronal progenitor cells	436.687	291.917	1.49591	0.00435405	0.0247618
ENSMUSG00000035778.18	`Ggta1`	protein_coding	Neuronal progenitor cells	Dentate gyrus neuroblasts	21.9564	0	2196.64	0.00167188	0.0113943
ENSMUSG00000085201.2	`Nr6a1os`	lncRNA	Neuronal progenitor cells	Dentate gyrus neuroblasts	116.44	28.9251	4.02453	0.00472306	0.0264966
ENSMUSG00000049252.18	`Lrp1b`	protein_coding	Dentate gyrus neuroblasts	Neuronal progenitor cells	1099.48	209.88	5.23842	3.1683e-21	3.24702e-19
ENSMUSG00000036890.14	`Gtdc1`	protein_coding	Dentate gyrus neuroblasts	Neuronal progenitor cells	606.309	413.023	1.46797	0.000639797	0.00527382
ENSMUSG00000026872.19	`Zeb2`	protein_coding	Dentate gyrus neuroblasts	Neuronal progenitor cells	1773.94	1266.76	1.40037	2.68011e-05	0.000346914
ENSMUSG00000052155.6	`Acvr2a`	protein_coding	Dentate gyrus neuroblasts	Neuronal progenitor cells	146.212	91.9956	1.58927	0.000783976	0.00618532
ENSMUSG00000026764.16	`Kif5c`	protein_coding	Dentate gyrus neuroblasts	Neuronal progenitor cells	423.644	91.6775	4.62062	1.45521e-10	4.57794e-09
ENSMUSG00000050447.16	`Lypd6`	protein_coding	Dentate gyrus neuroblasts	Neuronal progenitor cells	44.3051	25.8886	1.7111	0.00388318	0.022686
ENSMUSG00000017144.9	`Rnd3`	protein_coding	Neuronal progenitor cells	Dentate gyrus neuroblasts	109.649	47.3276	2.31653	0.000206141	0.00203097
ENSMUSG00000036202.17	`Rif1`	protein_coding	Neuronal progenitor cells	Dentate gyrus neuroblasts	323.302	98.052	3.29702	5.17532e-08	1.13823e-06
ENSMUSG00000017412.16	`Cacnb4`	protein_coding	Dentate gyrus neuroblasts	Neuronal progenitor cells	251.94	51.8984	4.85373	1.99231e-07	3.95321e-06
ENSMUSG00000036053.18	`Fmnl2`	protein_coding	Dentate gyrus neuroblasts	Neuronal progenitor cells	1009.2	444.657	2.26959	1.76847e-06	2.93005e-05
ENSMUSG00000060988.13	`Galnt13`	protein_coding	Neuronal progenitor cells	Dentate gyrus neuroblasts	191.012	140.2	1.3624	0.00443098	0.0250845
ENSMUSG00000026824.12	`Kcnj3`	protein_coding	Dentate gyrus neuroblasts	Neuronal progenitor cells	119.963	45.8004	2.6189	0.0034027	0.0203283
ENSMUSG00000026991.21	`Pkp4`	protein_coding	Neuronal progenitor cells	Dentate gyrus neuroblasts	203.783	86.3347	2.36023	5.73278e-05	0.000669678
ENSMUSG00000035168.17	`Tanc1`	protein_coding	Neuronal progenitor cells	Dentate gyrus neuroblasts	57.571	1.74199	32.866	0.00021419	0.00209161
ENSMUSG00000026970.17	`Rbms1`	protein_coding	Dentate gyrus neuroblasts	Neuronal progenitor cells	213.852	49.5733	4.31319	3.33093e-06	5.26435e-05
ENSMUSG00000026904.18	`Slc4a10`	protein_coding	Dentate gyrus neuroblasts	Neuronal progenitor cells	139.832	13.3791	10.4444	6.13781e-10	1.76858e-08
ENSMUSG00000026896.15	`Ifih1`	protein_coding	Neuronal progenitor cells	Dentate gyrus neuroblasts	21.0748	0	2108.48	0.00611011	0.0327266
ENSMUSG00000026893.5	`Gca`	protein_coding	Neuronal progenitor cells	Dentate gyrus neuroblasts	43.4998	5.4708	7.93859	0.00192616	0.0127995
ENSMUSG00000059742.11	`Kcnh7`	protein_coding	Dentate gyrus neuroblasts	Neuronal progenitor cells	2065.35	1071.91	1.92679	2.04758e-12	8.34221e-11
ENSMUSG00000057182.16	`Scn3a`	protein_coding	Dentate gyrus neuroblasts	Neuronal progenitor cells	175.15	3.83	45.6144	3.48397e-14	1.78527e-12
ENSMUSG00000075318.14	`Scn2a`	protein_coding	Dentate gyrus neuroblasts	Neuronal progenitor cells	128.47	8.76313	14.6447	4.74964e-08	1.05393e-06
ENSMUSG00000034780.7	`B3galt1`	protein_coding	Neuronal progenitor cells	Dentate gyrus neuroblasts	1652.81	1313.84	1.258	7.90391e-05	0.000887828
ENSMUSG00000027035.11	`Cers6`	protein_coding	Dentate gyrus neuroblasts	Neuronal progenitor cells	200.751	45.8303	4.37957	3.73646e-05	0.000461418
ENSMUSG00000005233.17	`Spc25`	protein_coding	Neuronal progenitor cells	Dentate gyrus neuroblasts	38.3388	3.94135	9.70524	3.9101e-05	0.000479288
ENSMUSG00000041997.17	`Tlk1`	protein_coding	Neuronal progenitor cells	Dentate gyrus neuroblasts	194.647	45.3145	4.29474	5.98921e-05	0.000694734
ENSMUSG00000027018.12	`Hat1`	protein_coding	Neuronal progenitor cells	Dentate gyrus neuroblasts	173.721	26.4745	6.55975	3.50586e-08	7.93889e-07
ENSMUSG00000084946.3	`Dlx1as`	lncRNA	Neuronal progenitor cells	Dentate gyrus neuroblasts	125.223	34.8916	3.58819	0.00231896	0.0148196
ENSMUSG00000041911.4	`Dlx1`	protein_coding	Neuronal progenitor cells	Dentate gyrus neuroblasts	49.9492	4.35286	11.451	1.31755e-06	2.21995e-05
ENSMUSG00000049044.17	`Rapgef4`	protein_coding	Dentate gyrus neuroblasts	Neuronal progenitor cells	103.794	28.3606	3.65884	0.000350977	0.00316232
ENSMUSG00000055612.16	`Cdca7`	protein_coding	Neuronal progenitor cells	Dentate gyrus neuroblasts	77.9916	2.6264	29.5864	1.82893e-05	0.000247366
ENSMUSG00000027109.17	`Sp3`	protein_coding	Neuronal progenitor cells	Dentate gyrus neuroblasts	202.59	152.256	1.33057	0.000547002	0.00461609
ENSMUSG00000100303.4	`2600014E21Rik`	lncRNA	Dentate gyrus neuroblasts	Neuronal progenitor cells	82.8622	1.55649	52.9031	6.51221e-08	1.40429e-06
ENSMUSG00000044033.17	`Ccdc141`	protein_coding	Neuronal progenitor cells	Dentate gyrus neuroblasts	110.894	15.2938	7.24681	1.88206e-07	3.77208e-06
ENSMUSG00000027016.18	`Zfp385b`	protein_coding	Dentate gyrus neuroblasts	Neuronal progenitor cells	643.338	55.1299	11.6676	1.45401e-26	2.53584e-24
ENSMUSG00000027009.19	`Itga4`	protein_coding	Dentate gyrus neuroblasts	Neuronal progenitor cells	63.1706	8.34133	7.56532	8.47807e-05	0.000941682
ENSMUSG00000075256.10	`Cerkl`	protein_coding	Dentate gyrus neuroblasts	Neuronal progenitor cells	64.4084	7.33504	8.77032	0.000839209	0.00653295
ENSMUSG00000034701.10	`Neurod1`	protein_coding	Dentate gyrus neuroblasts	Neuronal progenitor cells	148.748	0.573797	254.81	8.87653e-16	5.48084e-14
ENSMUSG00000059173.20	`Pde1a`	protein_coding	Neuronal progenitor cells	Dentate gyrus neuroblasts	112.229	56.728	1.9782	1.49818e-06	2.49471e-05
ENSMUSG00000027002.14	`Nckap1`	protein_coding	Neuronal progenitor cells	Dentate gyrus neuroblasts	331.248	144.886	2.28617	0.00456779	0.025698
ENSMUSG00000070866.5	`Zfp804a`	protein_coding	Dentate gyrus neuroblasts	Neuronal progenitor cells	108.938	10.8348	10.0461	9.28073e-07	1.60739e-05
ENSMUSG00000027091.15	`Zc3h15`	protein_coding	Neuronal progenitor cells	Dentate gyrus neuroblasts	125.202	40.0685	3.12417	8.74009e-06	0.000125921
ENSMUSG00000027087.12	`Itgav`	protein_coding	Neuronal progenitor cells	Dentate gyrus neuroblasts	115.01	7.32387	15.6835	2.12292e-06	3.44854e-05
ENSMUSG00000034059.15	`Ypel4`	protein_coding	Dentate gyrus neuroblasts	Neuronal progenitor cells	35.2492	2.86254	12.2746	0.00457443	0.0257208
ENSMUSG00000023224.13	`Serping1`	protein_coding	Dentate gyrus neuroblasts	Neuronal progenitor cells	32.892	0.972403	33.4913	0.00265523	0.0164767
ENSMUSG00000005506.17	`Celf1`	protein_coding	Neuronal progenitor cells	Dentate gyrus neuroblasts	305.61	256.346	1.19217	0.00287979	0.0176607
ENSMUSG00000040591.19	`1110051M20Rik`	protein_coding	Neuronal progenitor cells	Dentate gyrus neuroblasts	395.619	239.32	1.65307	0.000622811	0.00515947
ENSMUSG00000027253.16	`Lrp4`	protein_coding	Neuronal progenitor cells	Dentate gyrus neuroblasts	187.138	5.8615	31.8741	2.59579e-18	2.03187e-16
ENSMUSG00000040549.17	`Ckap5`	protein_coding	Neuronal progenitor cells	Dentate gyrus neuroblasts	343.383	228.862	1.50037	0.00018779	0.00187809
ENSMUSG00000027217.14	`Tspan18`	protein_coding	Neuronal progenitor cells	Dentate gyrus neuroblasts	110.996	8.42391	13.1619	1.32471e-05	0.000183667
ENSMUSG00000050587.15	`Lrrc4c`	protein_coding	Dentate gyrus neuroblasts	Neuronal progenitor cells	918.82	635.295	1.44628	2.95599e-10	8.93177e-09
ENSMUSG00000027189.17	`Trim44`	protein_coding	Neuronal progenitor cells	Dentate gyrus neuroblasts	239.899	126.038	1.90332	0.00414645	0.023799
ENSMUSG00000027188.9	`Pamr1`	protein_coding	Neuronal progenitor cells	Dentate gyrus neuroblasts	42.5032	0	4251.32	6.1996e-10	1.78122e-08
ENSMUSG00000005089.16	`Slc1a2`	protein_coding	Neuronal progenitor cells	Dentate gyrus neuroblasts	3006.36	509.199	5.90401	1.11596e-47	5.54689e-45
ENSMUSG00000087185.2	`Gm13872`	lncRNA	Neuronal progenitor cells	Dentate gyrus neuroblasts	32.1146	0	3212.46	1.60179e-07	3.24966e-06
ENSMUSG00000027184.15	`Caprin1`	protein_coding	Neuronal progenitor cells	Dentate gyrus neuroblasts	237.781	233.933	1.01645	0.00154957	0.0107257
ENSMUSG00000068373.16	`D430041D05Rik`	protein_coding	Dentate gyrus neuroblasts	Neuronal progenitor cells	366.361	176.03	2.08118	7.53638e-06	0.000109852
ENSMUSG00000005973.7	`Rcn1`	protein_coding	Neuronal progenitor cells	Dentate gyrus neuroblasts	25.0029	1.35436	18.3331	0.00576921	0.0312203
ENSMUSG00000086029.8	`Pax6os1`	lncRNA	Neuronal progenitor cells	Dentate gyrus neuroblasts	51.4559	6.40888	8.01789	0.00942081	0.0461796
ENSMUSG00000057234.10	`Mettl15`	protein_coding	Neuronal progenitor cells	Dentate gyrus neuroblasts	189.838	83.9991	2.25985	0.00491746	0.0273239
ENSMUSG00000027115.15	`Kif18a`	protein_coding	Neuronal progenitor cells	Dentate gyrus neuroblasts	88.1614	45.415	1.94103	1.80019e-10	5.57497e-09
ENSMUSG00000050199.14	`Lgr4`	protein_coding	Neuronal progenitor cells	Dentate gyrus neuroblasts	40.615	32.4366	1.25206	0.00329891	0.0198393
ENSMUSG00000027160.17	`Ccdc34`	protein_coding	Neuronal progenitor cells	Dentate gyrus neuroblasts	59.6601	49.3667	1.20846	1.14123e-05	0.000159563
ENSMUSG00000086186.2	`Ccdc34os`	lncRNA	Neuronal progenitor cells	Dentate gyrus neuroblasts	29.1853	24.513	1.19053	0.00696196	0.036216
ENSMUSG00000074968.12	`Ano3`	protein_coding	Neuronal progenitor cells	Dentate gyrus neuroblasts	317.331	1.74199	181.131	3.40809e-18	2.62634e-16
ENSMUSG00000057378.16	`Ryr3`	protein_coding	Dentate gyrus neuroblasts	Neuronal progenitor cells	67.132	26.5189	2.5309	0.00251469	0.015772
ENSMUSG00000041219.15	`Arhgap11a`	protein_coding	Neuronal progenitor cells	Dentate gyrus neuroblasts	30.4968	6.07687	5.0119	0.000139078	0.0014342
ENSMUSG00000027210.21	`Meis2`	protein_coding	Dentate gyrus neuroblasts	Neuronal progenitor cells	2517.98	1663.82	1.51337	0.00746725	0.0384422
ENSMUSG00000040084.10	`Bub1b`	protein_coding	Neuronal progenitor cells	Dentate gyrus neuroblasts	58.7006	0	5871.06	1.60424e-08	3.82439e-07
ENSMUSG00000027331.16	`Knstrn`	protein_coding	Neuronal progenitor cells	Dentate gyrus neuroblasts	46.8949	0	4690.49	0.000731387	0.00586822
ENSMUSG00000027332.12	`Ivd`	protein_coding	Neuronal progenitor cells	Dentate gyrus neuroblasts	101.868	50.7349	2.00766	0.00139792	0.00989795
ENSMUSG00000027326.14	`Knl1`	protein_coding	Neuronal progenitor cells	Dentate gyrus neuroblasts	226.902	23.2078	9.7732	3.34014e-24	4.42724e-22
ENSMUSG00000027323.11	`Rad51`	protein_coding	Neuronal progenitor cells	Dentate gyrus neuroblasts	100.364	8.09919	12.3778	2.9883e-07	5.64766e-06
ENSMUSG00000027306.16	`Nusap1`	protein_coding	Neuronal progenitor cells	Dentate gyrus neuroblasts	78.318	15.9405	4.9107	1.14796e-12	4.91892e-11
ENSMUSG00000027304.10	`Rtf1`	protein_coding	Dentate gyrus neuroblasts	Neuronal progenitor cells	202.44	91.2033	2.21953	0.00018837	0.001882
ENSMUSG00000027298.18	`Tyro3`	protein_coding	Neuronal progenitor cells	Dentate gyrus neuroblasts	31.1884	0	3119.84	0.0102754	0.0493877
ENSMUSG00000027242.15	`Wdr76`	protein_coding	Neuronal progenitor cells	Dentate gyrus neuroblasts	102.835	21.6508	4.74799	4.00929e-07	7.44978e-06
ENSMUSG00000027238.18	`Frmd5`	protein_coding	Dentate gyrus neuroblasts	Neuronal progenitor cells	1336.29	191.09	6.99267	2.59638e-33	7.37447e-31
ENSMUSG00000118663.1	`Spata5l1`	protein_coding	Neuronal progenitor cells	Dentate gyrus neuroblasts	15.9154	1.57952	10.019	0.00599794	0.0322998
ENSMUSG00000027200.18	`Sema6d`	protein_coding	Dentate gyrus neuroblasts	Neuronal progenitor cells	710.772	552.772	1.28583	0.00324312	0.0195749
ENSMUSG00000027201.17	`Myef2`	protein_coding	Neuronal progenitor cells	Dentate gyrus neuroblasts	221.152	174.376	1.26823	0.000852882	0.00661239
ENSMUSG00000068394.5	`Cep152`	protein_coding	Neuronal progenitor cells	Dentate gyrus neuroblasts	84.6813	26.1331	3.23953	0.00167458	0.0113943
ENSMUSG00000027207.16	`Galk2`	protein_coding	Neuronal progenitor cells	Dentate gyrus neuroblasts	81.806	11.2952	7.23703	0.00506063	0.0279487
ENSMUSG00000027363.16	`Usp8`	protein_coding	Neuronal progenitor cells	Dentate gyrus neuroblasts	89.5272	16.4417	5.44241	0.00221615	0.0143769
ENSMUSG00000034906.16	`Ncaph`	protein_coding	Neuronal progenitor cells	Dentate gyrus neuroblasts	30.1409	2.84331	10.567	0.00213103	0.0139464
ENSMUSG00000079056.13	`Kcnip3`	protein_coding	Neuronal progenitor cells	Dentate gyrus neuroblasts	271.242	78.343	3.46192	0.000212901	0.00208517
ENSMUSG00000027379.14	`Bub1`	protein_coding	Neuronal progenitor cells	Dentate gyrus neuroblasts	45.5849	0	4559.49	4.95451e-06	7.55411e-05
ENSMUSG00000014361.6	`Mertk`	protein_coding	Neuronal progenitor cells	Dentate gyrus neuroblasts	214.613	23.0268	9.31652	1.19435e-21	1.26308e-19
ENSMUSG00000048327.7	`Ckap2l`	protein_coding	Neuronal progenitor cells	Dentate gyrus neuroblasts	78.6644	7.22133	10.8797	3.90751e-16	2.47417e-14
ENSMUSG00000027405.17	`Nop56`	protein_coding	Neuronal progenitor cells	Dentate gyrus neuroblasts	51.1893	12.0595	4.24205	0.00126327	0.00914649
ENSMUSG00000027303.19	`Ptpra`	protein_coding	Neuronal progenitor cells	Dentate gyrus neuroblasts	292.424	265.707	1.10054	0.000348673	0.00314533
ENSMUSG00000027309.19	`4930402H24Rik`	protein_coding	Dentate gyrus neuroblasts	Neuronal progenitor cells	665.998	432.764	1.53893	0.000452461	0.00393174
ENSMUSG00000079037.10	`Prnp`	protein_coding	Neuronal progenitor cells	Dentate gyrus neuroblasts	72.8997	32.3196	2.2552	0.000327893	0.00297951
ENSMUSG00000027339.16	`Rassf2`	protein_coding	Neuronal progenitor cells	Dentate gyrus neuroblasts	76.4159	13.2972	5.74321	0.00115989	0.00855378
ENSMUSG00000027342.15	`Pcna`	protein_coding	Neuronal progenitor cells	Dentate gyrus neuroblasts	48.7727	7.0855	6.87516	0.000363622	0.00325654
ENSMUSG00000027346.16	`Gpcpd1`	protein_coding	Dentate gyrus neuroblasts	Neuronal progenitor cells	323.545	265.5	1.21862	7.00402e-05	0.000798474
ENSMUSG00000051177.17	`Plcb1`	protein_coding	Dentate gyrus neuroblasts	Neuronal progenitor cells	2111.75	620.009	3.40596	4.62916e-17	3.15195e-15
ENSMUSG00000085631.2	`9630028H03Rik`	lncRNA	Dentate gyrus neuroblasts	Neuronal progenitor cells	248.042	51.5897	4.80723	2.87319e-07	5.46126e-06
ENSMUSG00000039913.13	`Pak5`	protein_coding	Dentate gyrus neuroblasts	Neuronal progenitor cells	1174.34	83.9592	13.9855	4.07174e-43	1.68655e-40
ENSMUSG00000027273.14	`Snap25`	protein_coding	Dentate gyrus neuroblasts	Neuronal progenitor cells	282.426	72.2216	3.91015	4.22912e-07	7.79993e-06
ENSMUSG00000027276.8	`Jag1`	protein_coding	Neuronal progenitor cells	Dentate gyrus neuroblasts	85.3209	3.17263	26.8114	7.07944e-05	0.000805226
ENSMUSG00000068205.15	`Macrod2`	protein_coding	Dentate gyrus neuroblasts	Neuronal progenitor cells	1930.69	1115.83	1.73026	4.97827e-07	8.98166e-06
ENSMUSG00000037110.21	`Ralgapa2`	protein_coding	Dentate gyrus neuroblasts	Neuronal progenitor cells	496.423	459.911	1.07939	6.88825e-05	0.000787082
ENSMUSG00000074749.11	`Kiz`	protein_coding	Neuronal progenitor cells	Dentate gyrus neuroblasts	140.976	59.5289	2.36796	0.00933685	0.0459721
ENSMUSG00000027447.7	`Cst3`	protein_coding	Neuronal progenitor cells	Dentate gyrus neuroblasts	204.523	31.9522	6.39924	1.68866e-14	8.92921e-13
ENSMUSG00000074736.11	`Syndig1`	protein_coding	Dentate gyrus neuroblasts	Neuronal progenitor cells	124.175	5.85148	21.1866	1.61739e-07	3.27465e-06
ENSMUSG00000027452.12	`Acss1`	protein_coding	Neuronal progenitor cells	Dentate gyrus neuroblasts	133.118	0	13312.8	9.8171e-15	5.33289e-13
ENSMUSG00000033059.8	`Pygb`	protein_coding	Neuronal progenitor cells	Dentate gyrus neuroblasts	110.719	22.7101	4.8736	2.70988e-08	6.20712e-07
ENSMUSG00000032046.16	`Abhd12`	protein_coding	Neuronal progenitor cells	Dentate gyrus neuroblasts	118.383	35.6454	3.32049	0.00460874	0.0258991
ENSMUSG00000060257.3	`Scrt2`	protein_coding	Dentate gyrus neuroblasts	Neuronal progenitor cells	72.7006	41.2327	1.76299	0.00432576	0.0246377
ENSMUSG00000051817.9	`Sox12`	protein_coding	Neuronal progenitor cells	Dentate gyrus neuroblasts	26.501	1.98793	13.2693	0.00995634	0.0482574
ENSMUSG00000027469.17	`Tpx2`	protein_coding	Neuronal progenitor cells	Dentate gyrus neuroblasts	104.857	2.92863	35.6855	1.90407e-16	1.22911e-14
ENSMUSG00000042631.8	`Xkr7`	protein_coding	Dentate gyrus neuroblasts	Neuronal progenitor cells	34.9898	2.72978	12.7747	0.00262105	0.016313
ENSMUSG00000061411.13	`Nol4l`	protein_coding	Neuronal progenitor cells	Dentate gyrus neuroblasts	116.291	28.8164	4.03452	0.000356003	0.00319407
ENSMUSG00000027490.18	`E2f1`	protein_coding	Neuronal progenitor cells	Dentate gyrus neuroblasts	77.4781	7.26597	10.6499	7.8418e-06	0.00011397
ENSMUSG00000027593.16	`Raly`	protein_coding	Neuronal progenitor cells	Dentate gyrus neuroblasts	228.247	65.2121	3.49969	2.35237e-05	0.000309734
ENSMUSG00000047459.15	`Dynlrb1`	protein_coding	Neuronal progenitor cells	Dentate gyrus neuroblasts	13.0793	1.3132	9.89212	0.0093141	0.0458828
ENSMUSG00000027603.16	`Ggt7`	protein_coding	Dentate gyrus neuroblasts	Neuronal progenitor cells	90.5211	18.117	4.99427	0.000559282	0.00470374
ENSMUSG00000027612.8	`Mmp24`	protein_coding	Dentate gyrus neuroblasts	Neuronal progenitor cells	64.4641	9.12327	7.05926	0.000391793	0.00348686
ENSMUSG00000038241.17	`Cep250`	protein_coding	Neuronal progenitor cells	Dentate gyrus neuroblasts	84.5596	25.6661	3.29371	0.000569622	0.00478261
ENSMUSG00000027624.21	`Epb41l1`	protein_coding	Dentate gyrus neuroblasts	Neuronal progenitor cells	155.491	16.8922	9.20003	2.73971e-07	5.27819e-06
ENSMUSG00000061689.16	`Dlgap4`	protein_coding	Dentate gyrus neuroblasts	Neuronal progenitor cells	298.155	90.6763	3.28787	4.62601e-06	7.10775e-05
ENSMUSG00000027635.16	`Dsn1`	protein_coding	Neuronal progenitor cells	Dentate gyrus neuroblasts	40.5002	1.42149	28.2992	0.000773932	0.00612552
ENSMUSG00000027641.14	`Rbl1`	protein_coding	Neuronal progenitor cells	Dentate gyrus neuroblasts	181.461	11.0251	16.4449	8.98611e-19	7.44424e-17
ENSMUSG00000027642.16	`Rpn2`	protein_coding	Neuronal progenitor cells	Dentate gyrus neuroblasts	86.6874	19.7722	4.38258	0.00508983	0.0280788
ENSMUSG00000067786.17	`Nnat`	protein_coding	Dentate gyrus neuroblasts	Neuronal progenitor cells	316.37	173.538	1.82301	7.91417e-05	0.000887977
ENSMUSG00000027649.16	`Ctnnbl1`	protein_coding	Neuronal progenitor cells	Dentate gyrus neuroblasts	87.5563	71.0655	1.23202	0.00791483	0.0401436
ENSMUSG00000053141.17	`Ptprt`	protein_coding	Neuronal progenitor cells	Dentate gyrus neuroblasts	576.288	147.075	3.91813	3.36856e-23	4.03456e-21
ENSMUSG00000017861.12	`Mybl2`	protein_coding	Neuronal progenitor cells	Dentate gyrus neuroblasts	63.8416	0	6385.16	4.55604e-06	7.03286e-05
ENSMUSG00000017009.4	`Sdc4`	protein_coding	Neuronal progenitor cells	Dentate gyrus neuroblasts	17.4203	0	1743.03	0.000160222	0.00162528
ENSMUSG00000017897.19	`Eya2`	protein_coding	Neuronal progenitor cells	Dentate gyrus neuroblasts	38.9792	5.13642	7.576	0.000463068	0.00399945
ENSMUSG00000027678.18	`Ncoa3`	protein_coding	Dentate gyrus neuroblasts	Neuronal progenitor cells	91.6139	55.595	1.64776	0.00414638	0.023799
ENSMUSG00000017929.14	`B4galt5`	protein_coding	Dentate gyrus neuroblasts	Neuronal progenitor cells	77.9992	17.3461	4.49463	0.000869573	0.00671204
ENSMUSG00000027546.16	`Atp9a`	protein_coding	Dentate gyrus neuroblasts	Neuronal progenitor cells	135.522	15.8157	8.56401	5.24411e-06	7.94691e-05
ENSMUSG00000027560.5	`Dok5`	protein_coding	Neuronal progenitor cells	Dentate gyrus neuroblasts	46.8318	37.017	1.26507	0.00416941	0.023917
ENSMUSG00000086537.8	`Gnasas1`	lncRNA	Neuronal progenitor cells	Dentate gyrus neuroblasts	90.2376	62.7294	1.43845	0.000192493	0.0019174
ENSMUSG00000060445.12	`Sycp2`	protein_coding	Neuronal progenitor cells	Dentate gyrus neuroblasts	34.7317	2.84331	12.1759	0.00191209	0.01274
ENSMUSG00000016346.18	`Kcnq2`	protein_coding	Dentate gyrus neuroblasts	Neuronal progenitor cells	73.2096	5.40688	13.5169	4.84379e-05	0.000579447
ENSMUSG00000010505.17	`Myt1`	protein_coding	Dentate gyrus neuroblasts	Neuronal progenitor cells	117.135	98.3402	1.19111	0.00912361	0.0451457
ENSMUSG00000025255.19	`Zfhx4`	protein_coding	Dentate gyrus neuroblasts	Neuronal progenitor cells	472.578	166.17	2.84383	9.88001e-10	2.73585e-08
ENSMUSG00000027499.13	`Pkia`	protein_coding	Dentate gyrus neuroblasts	Neuronal progenitor cells	407.054	182.275	2.23312	0.000146801	0.00149831
ENSMUSG00000027500.11	`Stmn2`	protein_coding	Dentate gyrus neuroblasts	Neuronal progenitor cells	171.658	19.6792	8.71891	8.9792e-09	2.23558e-07
ENSMUSG00000039717.17	`Ralyl`	protein_coding	Dentate gyrus neuroblasts	Neuronal progenitor cells	277.004	72.0575	3.84382	2.33892e-08	5.41986e-07
ENSMUSG00000078784.9	`Rbis`	protein_coding	Neuronal progenitor cells	Dentate gyrus neuroblasts	47.0451	6.37354	7.37132	0.00174941	0.0118103
ENSMUSG00000069094.13	`Pde7a`	protein_coding	Dentate gyrus neuroblasts	Neuronal progenitor cells	293.218	201.211	1.45724	0.00155869	0.0107604
ENSMUSG00000102758.4	`Naaladl2`	protein_coding	Neuronal progenitor cells	Dentate gyrus neuroblasts	229.475	129.295	1.77476	0.000163813	0.00165832
ENSMUSG00000063887.14	`Nlgn1`	protein_coding	Dentate gyrus neuroblasts	Neuronal progenitor cells	3561.88	2182.91	1.63171	9.65926e-08	2.01306e-06
ENSMUSG00000027699.20	`Ect2`	protein_coding	Neuronal progenitor cells	Dentate gyrus neuroblasts	105.146	0	10515.6	4.45736e-16	2.80447e-14
ENSMUSG00000039286.13	`Fndc3b`	protein_coding	Neuronal progenitor cells	Dentate gyrus neuroblasts	101.512	28.0626	3.61642	0.000110968	0.00119387
ENSMUSG00000027695.17	`Pld1`	protein_coding	Neuronal progenitor cells	Dentate gyrus neuroblasts	29.4199	2.1444	13.6604	0.00813761	0.0410223
ENSMUSG00000027692.17	`Tnik`	protein_coding	Dentate gyrus neuroblasts	Neuronal progenitor cells	1011.35	539.811	1.87351	2.47138e-08	5.70023e-07
ENSMUSG00000063600.15	`Egfem1`	protein_coding	Dentate gyrus neuroblasts	Neuronal progenitor cells	1467.97	416.965	3.52055	1.29082e-15	7.54826e-14
ENSMUSG00000102579.2	`Gm37965`	TEC	Dentate gyrus neuroblasts	Neuronal progenitor cells	51.4159	8.45019	6.07858	0.000310916	0.00285502
ENSMUSG00000069072.10	`Slc7a14`	protein_coding	Dentate gyrus neuroblasts	Neuronal progenitor cells	87.3795	18.0419	4.84103	0.000146323	0.00149496
ENSMUSG00000056900.14	`Usp13`	protein_coding	Neuronal progenitor cells	Dentate gyrus neuroblasts	34.6847	7.0843	4.8905	0.00352361	0.0209249
ENSMUSG00000027674.17	`Pex5l`	protein_coding	Dentate gyrus neuroblasts	Neuronal progenitor cells	123.607	35.0163	3.52927	0.001184	0.00870575
ENSMUSG00000105265.6	`Sox2ot`	lncRNA	Neuronal progenitor cells	Dentate gyrus neuroblasts	919.497	472.677	1.94528	9.88128e-06	0.000140328
ENSMUSG00000027715.10	`Ccna2`	protein_coding	Neuronal progenitor cells	Dentate gyrus neuroblasts	34.5264	1.57952	21.7276	0.00411377	0.0236935
ENSMUSG00000027722.15	`Spata5`	protein_coding	Neuronal progenitor cells	Dentate gyrus neuroblasts	245.611	106.909	2.29726	0.00478983	0.0268409
ENSMUSG00000046743.7	`Fat4`	protein_coding	Dentate gyrus neuroblasts	Neuronal progenitor cells	99.9772	14.3004	6.98703	0.000104177	0.00112691
ENSMUSG00000060798.8	`Intu`	protein_coding	Neuronal progenitor cells	Dentate gyrus neuroblasts	65.6567	20.7603	3.16156	0.0030621	0.0185952
ENSMUSG00000025758.11	`Plk4`	protein_coding	Neuronal progenitor cells	Dentate gyrus neuroblasts	47.203	1.42149	32.9816	5.65172e-07	1.00688e-05
ENSMUSG00000037818.17	`Abhd18`	protein_coding	Dentate gyrus neuroblasts	Neuronal progenitor cells	146.554	57.5935	2.54435	0.000518969	0.00441702
ENSMUSG00000025766.15	`D3Ertd751e`	protein_coding	Neuronal progenitor cells	Dentate gyrus neuroblasts	91.642	14.4466	6.33982	0.00147048	0.0102799
ENSMUSG00000097040.7	`2610316D01Rik`	lncRNA	Neuronal progenitor cells	Dentate gyrus neuroblasts	276.772	103.938	2.6627	1.22248e-06	2.07384e-05
ENSMUSG00000027737.11	`Slc7a11`	protein_coding	Neuronal progenitor cells	Dentate gyrus neuroblasts	45.1995	11.6383	3.8812	0.000756356	0.00602479
ENSMUSG00000037174.19	`Elf2`	protein_coding	Neuronal progenitor cells	Dentate gyrus neuroblasts	248.403	232.548	1.06818	0.00986458	0.0479295
ENSMUSG00000061143.16	`Maml3`	protein_coding	Dentate gyrus neuroblasts	Neuronal progenitor cells	1091.52	450.117	2.42494	5.24198e-08	1.15034e-06
ENSMUSG00000044167.7	`Foxo1`	protein_coding	Neuronal progenitor cells	Dentate gyrus neuroblasts	159.826	27.3481	5.84236	1.03572e-08	2.53598e-07
ENSMUSG00000048332.14	`Lhfp`	protein_coding	Neuronal progenitor cells	Dentate gyrus neuroblasts	179.417	10.0065	17.913	5.43206e-18	4.12214e-16
ENSMUSG00000027797.16	`Dclk1`	protein_coding	Dentate gyrus neuroblasts	Neuronal progenitor cells	617.954	537.998	1.14862	1.13327e-06	1.92909e-05
ENSMUSG00000094962.2	`Gm21954`	protein_coding	Neuronal progenitor cells	Dentate gyrus neuroblasts	195.901	32.8997	5.95297	2.68872e-05	0.000347575
ENSMUSG00000027799.13	`Nbea`	protein_coding	Dentate gyrus neuroblasts	Neuronal progenitor cells	799.547	445.783	1.79356	0.00157998	0.0108771
ENSMUSG00000027803.15	`Wwtr1`	protein_coding	Neuronal progenitor cells	Dentate gyrus neuroblasts	182.57	9.83118	18.5526	4.12359e-11	1.38022e-09
ENSMUSG00000036381.14	`P2ry14`	protein_coding	Neuronal progenitor cells	Dentate gyrus neuroblasts	29.1901	1.74199	16.6668	0.00859431	0.0429543
ENSMUSG00000036834.17	`Plch1`	protein_coding	Neuronal progenitor cells	Dentate gyrus neuroblasts	143.481	33.6803	4.25911	0.00133598	0.00956155
ENSMUSG00000027823.10	`Gmps`	protein_coding	Neuronal progenitor cells	Dentate gyrus neuroblasts	84.831	37.0913	2.28674	0.000148302	0.00150988
ENSMUSG00000027831.10	`Veph1`	protein_coding	Neuronal progenitor cells	Dentate gyrus neuroblasts	145.492	15.3759	9.45682	1.7333e-12	7.12013e-11
ENSMUSG00000034349.15	`Smc4`	protein_coding	Neuronal progenitor cells	Dentate gyrus neuroblasts	368.728	95.7337	3.85131	3.63863e-11	1.23033e-09
ENSMUSG00000034317.15	`Trim59`	protein_coding	Neuronal progenitor cells	Dentate gyrus neuroblasts	60.4839	13.0921	4.61711	0.000212865	0.00208517
ENSMUSG00000027784.11	`Ppm1l`	protein_coding	Dentate gyrus neuroblasts	Neuronal progenitor cells	282.233	159.329	1.77134	0.00445715	0.025204
ENSMUSG00000103428.2	`Gm20754`	lncRNA	Dentate gyrus neuroblasts	Neuronal progenitor cells	75.6612	13.1162	5.76488	2.19984e-06	3.56166e-05
ENSMUSG00000034098.15	`Fstl5`	protein_coding	Dentate gyrus neuroblasts	Neuronal progenitor cells	184.829	45.115	4.09615	2.75758e-05	0.000355552
ENSMUSG00000061175.13	`Fnip2`	protein_coding	Neuronal progenitor cells	Dentate gyrus neuroblasts	105.915	27.0127	3.91984	0.00348196	0.020727
ENSMUSG00000033981.15	`Gria2`	protein_coding	Dentate gyrus neuroblasts	Neuronal progenitor cells	2116.11	492.316	4.2982	1.34549e-25	2.07729e-23
ENSMUSG00000028019.10	`Pdgfc`	protein_coding	Neuronal progenitor cells	Dentate gyrus neuroblasts	54.371	12.6023	4.31173	0.000122034	0.00128375
ENSMUSG00000028015.4	`Ctso`	protein_coding	Neuronal progenitor cells	Dentate gyrus neuroblasts	26.8254	0	2683.54	0.000376743	0.00336194
ENSMUSG00000027993.17	`Trim2`	protein_coding	Dentate gyrus neuroblasts	Neuronal progenitor cells	1574.28	870.119	1.80926	0.00011326	0.00121306
ENSMUSG00000028082.15	`Sh3d19`	protein_coding	Dentate gyrus neuroblasts	Neuronal progenitor cells	183.459	64.3936	2.84873	0.00017714	0.00178054
ENSMUSG00000028078.15	`Dclk2`	protein_coding	Neuronal progenitor cells	Dentate gyrus neuroblasts	409.218	334.971	1.22165	0.00228208	0.0146268
ENSMUSG00000004892.14	`Bcan`	protein_coding	Neuronal progenitor cells	Dentate gyrus neuroblasts	68.0662	1.35436	49.8961	1.59895e-08	3.82096e-07
ENSMUSG00000028068.15	`Iqgap3`	protein_coding	Neuronal progenitor cells	Dentate gyrus neuroblasts	49.2196	1.42149	34.3904	1.83304e-07	3.68125e-06
ENSMUSG00000097156.8	`Gm3764`	lncRNA	Neuronal progenitor cells	Dentate gyrus neuroblasts	1305.05	851.448	1.53274	0.00518197	0.0285396
ENSMUSG00000028066.16	`Pmf1`	protein_coding	Neuronal progenitor cells	Dentate gyrus neuroblasts	24.6292	1.42149	17.2122	0.00130523	0.00935496
ENSMUSG00000042613.10	`Pbxip1`	protein_coding	Neuronal progenitor cells	Dentate gyrus neuroblasts	41.1593	0	4116.93	9.82848e-07	1.6904e-05
ENSMUSG00000000794.10	`Kcnn3`	protein_coding	Dentate gyrus neuroblasts	Neuronal progenitor cells	214.794	63.9195	3.36001	0.000735686	0.00588748
ENSMUSG00000028136.16	`Snx27`	protein_coding	Neuronal progenitor cells	Dentate gyrus neuroblasts	191.014	96.1433	1.98666	0.00987924	0.0479539
ENSMUSG00000008958.15	`Vps72`	protein_coding	Dentate gyrus neuroblasts	Neuronal progenitor cells	47.0224	15.3102	3.06997	0.00456135	0.0256763
ENSMUSG00000015749.13	`Anp32e`	protein_coding	Neuronal progenitor cells	Dentate gyrus neuroblasts	78.1545	15.3719	5.0816	0.000311034	0.00285502
ENSMUSG00000028088.15	`Fmo5`	protein_coding	Neuronal progenitor cells	Dentate gyrus neuroblasts	21.1046	2.1444	9.80066	0.00150968	0.0104803
ENSMUSG00000038170.16	`Pde4dip`	protein_coding	Dentate gyrus neuroblasts	Neuronal progenitor cells	134.774	50.3179	2.67812	0.0033356	0.0199995
ENSMUSG00000027878.12	`Notch2`	protein_coding	Neuronal progenitor cells	Dentate gyrus neuroblasts	184.457	19.497	9.45645	1.01986e-13	4.94558e-12
ENSMUSG00000027875.13	`Hmgcs2`	protein_coding	Neuronal progenitor cells	Dentate gyrus neuroblasts	12.2631	0	1227.31	9.43872e-07	1.629e-05
ENSMUSG00000050064.15	`Zfp697`	protein_coding	Dentate gyrus neuroblasts	Neuronal progenitor cells	85.4496	19.5272	4.37419	0.00286683	0.0176029
ENSMUSG00000033222.17	`Ttf2`	protein_coding	Neuronal progenitor cells	Dentate gyrus neuroblasts	40.8191	0	4082.91	0.00143228	0.0100909
ENSMUSG00000033147.17	`Slc22a15`	protein_coding	Dentate gyrus neuroblasts	Neuronal progenitor cells	44.8785	2.03645	21.9348	0.000545711	0.00461521
ENSMUSG00000052539.16	`Magi3`	protein_coding	Neuronal progenitor cells	Dentate gyrus neuroblasts	312.844	131.017	2.3877	0.00540111	0.0294851
ENSMUSG00000032913.14	`Lrig2`	protein_coding	Dentate gyrus neuroblasts	Neuronal progenitor cells	164.608	66.681	2.46838	0.00128693	0.00924376
ENSMUSG00000040896.17	`Kcnd3`	protein_coding	Dentate gyrus neuroblasts	Neuronal progenitor cells	339.248	185.553	1.82826	0.00073255	0.00587281
ENSMUSG00000056145.6	`AI504432`	lncRNA	Neuronal progenitor cells	Dentate gyrus neuroblasts	26.4578	1.94564	13.5341	0.00984045	0.0478591
ENSMUSG00000048109.11	`Rbm15`	protein_coding	Neuronal progenitor cells	Dentate gyrus neuroblasts	48.1293	0	4813.93	3.77553e-05	0.000465087
ENSMUSG00000068744.13	`Psrc1`	protein_coding	Neuronal progenitor cells	Dentate gyrus neuroblasts	32.0922	0	3210.22	1.29333e-06	2.18284e-05
ENSMUSG00000068740.14	`Celsr2`	protein_coding	Neuronal progenitor cells	Dentate gyrus neuroblasts	84.3373	35.9357	2.34652	0.000710477	0.00574215
ENSMUSG00000027881.15	`Prpf38b`	protein_coding	Neuronal progenitor cells	Dentate gyrus neuroblasts	85.6829	28.8486	2.96941	0.00669595	0.0350778
ENSMUSG00000033721.17	`Vav3`	protein_coding	Dentate gyrus neuroblasts	Neuronal progenitor cells	63.5503	24.4958	2.59368	0.00935154	0.046004
ENSMUSG00000074264.13	`Amy1`	protein_coding	Dentate gyrus neuroblasts	Neuronal progenitor cells	224.957	118.011	1.90616	0.00634091	0.0337588
ENSMUSG00000027981.15	`Rnpc3`	protein_coding	Neuronal progenitor cells	Dentate gyrus neuroblasts	149.982	138.039	1.08651	0.00374158	0.022035
ENSMUSG00000045092.9	`S1pr1`	protein_coding	Neuronal progenitor cells	Dentate gyrus neuroblasts	91.9039	3.75206	24.4318	8.28316e-07	1.44208e-05
ENSMUSG00000033377.15	`Palmd`	protein_coding	Dentate gyrus neuroblasts	Neuronal progenitor cells	87.2291	6.05162	14.392	2.43077e-07	4.7474e-06
ENSMUSG00000033342.16	`Plppr5`	protein_coding	Dentate gyrus neuroblasts	Neuronal progenitor cells	36.8631	8.24884	4.46468	0.00950354	0.0464706
ENSMUSG00000097311.8	`Gm26871`	lncRNA	Dentate gyrus neuroblasts	Neuronal progenitor cells	1565.3	64.2018	24.3773	1.20889e-63	1.5022e-60
ENSMUSG00000104362.2	`Gm37928`	TEC	Dentate gyrus neuroblasts	Neuronal progenitor cells	62.6512	0.210025	284.792	1.98529e-06	3.25672e-05
ENSMUSG00000033308.17	`Dpyd`	protein_coding	Dentate gyrus neuroblasts	Neuronal progenitor cells	261.339	143.61	1.81973	0.000321374	0.00293099
ENSMUSG00000028128.14	`F3`	protein_coding	Neuronal progenitor cells	Dentate gyrus neuroblasts	29.2904	4.52507	6.46085	0.000421563	0.00368905
ENSMUSG00000028121.9	`Bcar3`	protein_coding	Neuronal progenitor cells	Dentate gyrus neuroblasts	150.859	15.5303	9.70829	2.19144e-08	5.12591e-07
ENSMUSG00000039735.17	`Fnbp1l`	protein_coding	Dentate gyrus neuroblasts	Neuronal progenitor cells	309.728	141.647	2.18654	2.15059e-08	5.05413e-07
ENSMUSG00000050315.15	`Synpo2`	protein_coding	Neuronal progenitor cells	Dentate gyrus neuroblasts	30.8854	0	3089.54	1.13977e-07	2.35072e-06
ENSMUSG00000053819.17	`Camk2d`	protein_coding	Neuronal progenitor cells	Dentate gyrus neuroblasts	109.439	24.1197	4.53585	2.2173e-05	0.000294288
ENSMUSG00000051278.13	`Zgrf1`	protein_coding	Neuronal progenitor cells	Dentate gyrus neuroblasts	127.752	28.9846	4.40642	3.6816e-07	6.86657e-06
ENSMUSG00000028018.16	`Gstcd`	protein_coding	Neuronal progenitor cells	Dentate gyrus neuroblasts	87.2297	21.5581	4.04485	0.00206619	0.0136026
ENSMUSG00000045328.12	`Cenpe`	protein_coding	Neuronal progenitor cells	Dentate gyrus neuroblasts	128.197	16.2159	7.90138	1.78246e-15	1.02425e-13
ENSMUSG00000028165.10	`Cisd2`	protein_coding	Neuronal progenitor cells	Dentate gyrus neuroblasts	96.3927	31.8491	3.02591	0.00920815	0.0454735
ENSMUSG00000028163.18	`Nfkb1`	protein_coding	Neuronal progenitor cells	Dentate gyrus neuroblasts	214.685	89.5725	2.39662	0.000140967	0.00145185
ENSMUSG00000028161.18	`Ppp3ca`	protein_coding	Dentate gyrus neuroblasts	Neuronal progenitor cells	846.574	386.888	2.18813	1.244e-05	0.000173445
ENSMUSG00000028159.15	`Dapp1`	protein_coding	Neuronal progenitor cells	Dentate gyrus neuroblasts	32.9313	0	3294.13	3.79691e-05	0.000467143
ENSMUSG00000028158.15	`Mttp`	protein_coding	Neuronal progenitor cells	Dentate gyrus neuroblasts	69.7743	12.7637	5.46314	0.00657241	0.034698
ENSMUSG00000052430.16	`Bmpr1b`	protein_coding	Neuronal progenitor cells	Dentate gyrus neuroblasts	392.068	40.2837	9.7305	5.61017e-25	8.32399e-23
ENSMUSG00000028273.16	`Pdlim5`	protein_coding	Neuronal progenitor cells	Dentate gyrus neuroblasts	331.272	102.065	3.24549	2.06675e-06	3.36812e-05
ENSMUSG00000040213.14	`Kyat3`	protein_coding	Dentate gyrus neuroblasts	Neuronal progenitor cells	116.267	33.3737	3.48304	0.00125178	0.00908983
ENSMUSG00000040151.10	`Hs2st1`	protein_coding	Neuronal progenitor cells	Dentate gyrus neuroblasts	522.171	191.801	2.72237	7.83555e-05	0.000881144
ENSMUSG00000028194.16	`Ddah1`	protein_coding	Neuronal progenitor cells	Dentate gyrus neuroblasts	183.217	16.0935	11.3781	8.7281e-13	3.80553e-11
ENSMUSG00000036745.16	`Ttll7`	protein_coding	Dentate gyrus neuroblasts	Neuronal progenitor cells	91.8713	10.0602	9.12407	8.31179e-05	0.000926317
ENSMUSG00000039103.13	`Nexn`	protein_coding	Neuronal progenitor cells	Dentate gyrus neuroblasts	23.7331	0	2374.31	0.00786293	0.0399619
ENSMUSG00000052544.10	`St6galnac3`	protein_coding	Dentate gyrus neuroblasts	Neuronal progenitor cells	480.881	293.644	1.63761	3.20727e-09	8.47964e-08
ENSMUSG00000040037.14	`Negr1`	protein_coding	Dentate gyrus neuroblasts	Neuronal progenitor cells	1854.49	1299.19	1.42741	7.4269e-08	1.59118e-06
ENSMUSG00000104696.2	`Gm42946`	TEC	Dentate gyrus neuroblasts	Neuronal progenitor cells	31.6923	10.6866	2.96377	0.0102764	0.0493877
ENSMUSG00000028176.14	`Lrrc7`	protein_coding	Dentate gyrus neuroblasts	Neuronal progenitor cells	708.887	382.112	1.85516	0.000174235	0.00175311
ENSMUSG00000041272.12	`Tox`	protein_coding	Neuronal progenitor cells	Dentate gyrus neuroblasts	817.932	245.167	3.33613	2.36537e-11	8.36801e-10
ENSMUSG00000041235.13	`Chd7`	protein_coding	Neuronal progenitor cells	Dentate gyrus neuroblasts	1254.8	688.941	1.82134	0.00168024	0.0114249
ENSMUSG00000041216.16	`Clvs1`	protein_coding	Dentate gyrus neuroblasts	Neuronal progenitor cells	386.902	12.5725	30.7501	8.22521e-26	1.31882e-23
ENSMUSG00000028212.17	`Ccne2`	protein_coding	Neuronal progenitor cells	Dentate gyrus neuroblasts	67.184	6.13361	10.9372	1.87005e-05	0.000252241
ENSMUSG00000078773.12	`Rad54b`	protein_coding	Neuronal progenitor cells	Dentate gyrus neuroblasts	155.571	21.3829	7.27255	2.26729e-10	6.95651e-09
ENSMUSG00000006586.16	`Runx1t1`	protein_coding	Dentate gyrus neuroblasts	Neuronal progenitor cells	155.252	51.1261	3.03625	0.00262682	0.0163309
ENSMUSG00000028228.6	`Cpne3`	protein_coding	Dentate gyrus neuroblasts	Neuronal progenitor cells	84.9844	28.9044	2.93952	0.000869896	0.00671204
ENSMUSG00000078772.3	`Gm12353`	protein_coding	Dentate gyrus neuroblasts	Neuronal progenitor cells	136.111	60.304	2.25687	0.00160822	0.0110182
ENSMUSG00000055761.15	`Nkain3`	protein_coding	Dentate gyrus neuroblasts	Neuronal progenitor cells	594.442	44.4239	13.3783	1.12672e-27	2.28587e-25
ENSMUSG00000095139.3	`Pou3f2`	protein_coding	Neuronal progenitor cells	Dentate gyrus neuroblasts	231.935	117.653	1.97126	0.00143023	0.0100836
ENSMUSG00000045751.17	`Mms22l`	protein_coding	Neuronal progenitor cells	Dentate gyrus neuroblasts	396.11	47.3733	8.35991	7.67257e-22	8.38165e-20
ENSMUSG00000040387.17	`Klhl32`	protein_coding	Dentate gyrus neuroblasts	Neuronal progenitor cells	220.005	69.655	3.15818	0.000271978	0.00255069
ENSMUSG00000028289.13	`Epha7`	protein_coding	Dentate gyrus neuroblasts	Neuronal progenitor cells	123.955	47.0363	2.63495	0.00763939	0.0390654
ENSMUSG00000058006.13	`Mdn1`	protein_coding	Neuronal progenitor cells	Dentate gyrus neuroblasts	168.806	70.5136	2.39375	0.00743338	0.0382877
ENSMUSG00000040183.14	`Ankrd6`	protein_coding	Neuronal progenitor cells	Dentate gyrus neuroblasts	557.153	279.74	1.99165	0.00125756	0.00911859
ENSMUSG00000054679.9	`Srsf12`	protein_coding	Dentate gyrus neuroblasts	Neuronal progenitor cells	57.6731	5.46256	10.5404	0.00185932	0.0124231
ENSMUSG00000044288.7	`Cnr1`	protein_coding	Dentate gyrus neuroblasts	Neuronal progenitor cells	59.0482	26.4504	2.23194	0.00209015	0.0137331
ENSMUSG00000039967.15	`Zfp292`	protein_coding	Dentate gyrus neuroblasts	Neuronal progenitor cells	425.684	328.213	1.29696	0.00396094	0.0230402
ENSMUSG00000073910.11	`Mob3b`	protein_coding	Neuronal progenitor cells	Dentate gyrus neuroblasts	387.797	73.8345	5.25167	9.88747e-09	2.43295e-07
ENSMUSG00000028416.14	`Bag1`	protein_coding	Neuronal progenitor cells	Dentate gyrus neuroblasts	23.6809	1.53633	15.3207	0.00700857	0.0363823
ENSMUSG00000028433.15	`Ubap2`	protein_coding	Neuronal progenitor cells	Dentate gyrus neuroblasts	263.666	180.234	1.46288	0.00434277	0.0247118
ENSMUSG00000028438.17	`Kif24`	protein_coding	Neuronal progenitor cells	Dentate gyrus neuroblasts	189.356	30.989	6.10878	3.84915e-10	1.13544e-08
ENSMUSG00000028444.18	`Cntfr`	protein_coding	Neuronal progenitor cells	Dentate gyrus neuroblasts	51.8674	2.97529	17.3777	5.28427e-05	0.000623883
ENSMUSG00000054885.12	`4930578G10Rik`	protein_coding	Neuronal progenitor cells	Dentate gyrus neuroblasts	201.492	40.8617	4.93012	1.64458e-07	3.32293e-06
ENSMUSG00000078722.3	`Gm12394`	protein_coding	Neuronal progenitor cells	Dentate gyrus neuroblasts	88.0139	8.59728	10.2267	6.4617e-05	0.000745194
ENSMUSG00000051517.15	`Arhgef39`	protein_coding	Neuronal progenitor cells	Dentate gyrus neuroblasts	14.5311	0	1454.11	0.00487729	0.0272083
ENSMUSG00000035683.14	`Melk`	protein_coding	Dentate gyrus neuroblasts	Neuronal progenitor cells	75.1136	34.3276	2.1878	0.00118289	0.00870397
ENSMUSG00000048232.13	`Fbxo10`	protein_coding	Dentate gyrus neuroblasts	Neuronal progenitor cells	146.501	23.997	6.10287	3.97777e-06	6.19796e-05
ENSMUSG00000044813.16	`Shb`	protein_coding	Dentate gyrus neuroblasts	Neuronal progenitor cells	273.035	18.4277	14.8091	9.17484e-16	5.63007e-14
ENSMUSG00000035551.7	`Igfbpl1`	protein_coding	Dentate gyrus neuroblasts	Neuronal progenitor cells	389.849	61.5027	6.33787	4.49195e-12	1.74432e-10
ENSMUSG00000028329.14	`Xpa`	protein_coding	Neuronal progenitor cells	Dentate gyrus neuroblasts	51.8862	50.8648	1.02008	0.0090785	0.0449673
ENSMUSG00000028333.11	`Anp32b`	protein_coding	Neuronal progenitor cells	Dentate gyrus neuroblasts	62.3838	5.82307	10.6966	8.36559e-05	0.000931269
ENSMUSG00000039809.11	`Gabbr2`	protein_coding	Dentate gyrus neuroblasts	Neuronal progenitor cells	59.0939	9.47399	6.23197	0.00259981	0.0162184
ENSMUSG00000028344.13	`Invs`	protein_coding	Neuronal progenitor cells	Dentate gyrus neuroblasts	144.011	44.7355	3.21867	0.00085407	0.00661239
ENSMUSG00000028345.16	`Tex10`	protein_coding	Neuronal progenitor cells	Dentate gyrus neuroblasts	90.9526	21.285	4.27155	0.00656638	0.0346846
ENSMUSG00000028347.15	`Tmeff1`	protein_coding	Dentate gyrus neuroblasts	Neuronal progenitor cells	252.679	138.565	1.82347	0.00579804	0.0313422
ENSMUSG00000063446.5	`Plppr1`	protein_coding	Dentate gyrus neuroblasts	Neuronal progenitor cells	547.971	23.8097	23.0054	4.02801e-27	7.41526e-25
ENSMUSG00000039579.16	`Grin3a`	protein_coding	Neuronal progenitor cells	Dentate gyrus neuroblasts	129.134	40.4819	3.18938	8.99953e-06	0.000128911
ENSMUSG00000028312.20	`Smc2`	protein_coding	Neuronal progenitor cells	Dentate gyrus neuroblasts	221.355	40.0051	5.53203	9.85811e-17	6.57183e-15
ENSMUSG00000015243.5	`Abca1`	protein_coding	Neuronal progenitor cells	Dentate gyrus neuroblasts	292.668	172.676	1.69486	3.07698e-13	1.40313e-11
ENSMUSG00000028412.18	`Slc44a1`	protein_coding	Dentate gyrus neuroblasts	Neuronal progenitor cells	542.965	106.927	5.07753	9.37758e-14	4.59224e-12
ENSMUSG00000054752.17	`Fsd1l`	protein_coding	Dentate gyrus neuroblasts	Neuronal progenitor cells	126.758	111.94	1.13237	0.000414376	0.00364218
ENSMUSG00000060206.12	`Zfp462`	protein_coding	Neuronal progenitor cells	Dentate gyrus neuroblasts	397.553	183.301	2.16879	0.00124178	0.0090304
ENSMUSG00000028434.13	`Epb41l4b`	protein_coding	Neuronal progenitor cells	Dentate gyrus neuroblasts	62.2264	9.87417	6.29658	1.37679e-05	0.000189829
ENSMUSG00000038668.15	`Lpar1`	protein_coding	Neuronal progenitor cells	Dentate gyrus neuroblasts	18.824	9.71514	1.93663	0.00211958	0.0138897
ENSMUSG00000038578.16	`Susd1`	protein_coding	Neuronal progenitor cells	Dentate gyrus neuroblasts	38.9967	1.87715	20.6696	0.000689122	0.00561062
ENSMUSG00000028391.17	`Wdr31`	protein_coding	Dentate gyrus neuroblasts	Neuronal progenitor cells	29.7719	9.46723	3.14247	0.00526389	0.0289267
ENSMUSG00000059810.19	`Rgs3`	protein_coding	Neuronal progenitor cells	Dentate gyrus neuroblasts	122.257	14.8886	8.2066	4.76666e-05	0.000570908
ENSMUSG00000039158.12	`Akna`	protein_coding	Neuronal progenitor cells	Dentate gyrus neuroblasts	13.4537	0	1346.37	0.0067159	0.0351568
ENSMUSG00000028364.16	`Tnc`	protein_coding	Neuronal progenitor cells	Dentate gyrus neuroblasts	98.8439	0	9885.39	8.19577e-21	8.14741e-19
ENSMUSG00000073821.12	`8030451A03Rik`	lncRNA	Neuronal progenitor cells	Dentate gyrus neuroblasts	67.6126	3.92217	17.1973	0.00605581	0.0325063
ENSMUSG00000028373.17	`Astn2`	protein_coding	Dentate gyrus neuroblasts	Neuronal progenitor cells	164.802	133.935	1.23045	0.00369846	0.0218069
ENSMUSG00000039298.17	`Cdk5rap2`	protein_coding	Neuronal progenitor cells	Dentate gyrus neuroblasts	208.943	83.2785	2.50879	0.00160405	0.0110123
ENSMUSG00000039270.10	`Megf9`	protein_coding	Neuronal progenitor cells	Dentate gyrus neuroblasts	223.258	184.297	1.21139	0.00528873	0.0290151
ENSMUSG00000008305.19	`Tle1`	protein_coding	Neuronal progenitor cells	Dentate gyrus neuroblasts	273.302	85.2981	3.20382	0.000813436	0.00636221
ENSMUSG00000049122.18	`Frmd3`	protein_coding	Dentate gyrus neuroblasts	Neuronal progenitor cells	112.236	3.23946	34.543	1.27463e-08	3.07552e-07
ENSMUSG00000028399.19	`Ptprd`	protein_coding	Dentate gyrus neuroblasts	Neuronal progenitor cells	1368.39	311.974	4.3861	9.47265e-20	8.63923e-18
ENSMUSG00000008575.18	`Nfib`	protein_coding	Dentate gyrus neuroblasts	Neuronal progenitor cells	4758.37	2351.4	2.02363	6.2618e-09	1.57991e-07
ENSMUSG00000059049.15	`Frem1`	protein_coding	Dentate gyrus neuroblasts	Neuronal progenitor cells	124.589	12.6517	9.84058	0.000186468	0.00186968
ENSMUSG00000038070.16	`Cntln`	protein_coding	Neuronal progenitor cells	Dentate gyrus neuroblasts	263.467	47.1224	5.59015	2.44415e-11	8.58561e-10
ENSMUSG00000066113.17	`Adamtsl1`	protein_coding	Neuronal progenitor cells	Dentate gyrus neuroblasts	80.67	14.1228	5.7087	0.000853474	0.00661239
ENSMUSG00000037996.18	`Slc24a2`	protein_coding	Dentate gyrus neuroblasts	Neuronal progenitor cells	186.777	43.1459	4.32818	6.4214e-07	1.13384e-05
ENSMUSG00000028496.18	`Mllt3`	protein_coding	Dentate gyrus neuroblasts	Neuronal progenitor cells	1360.81	510.062	2.66789	9.76425e-12	3.56862e-10
ENSMUSG00000038368.17	`Focad`	protein_coding	Dentate gyrus neuroblasts	Neuronal progenitor cells	294.845	122.014	2.41636	0.00227799	0.0146268
ENSMUSG00000062937.8	`Mtap`	protein_coding	Dentate gyrus neuroblasts	Neuronal progenitor cells	569.45	250.841	2.27011	3.12357e-05	0.000396569
ENSMUSG00000085147.2	`Gm12609`	lncRNA	Neuronal progenitor cells	Dentate gyrus neuroblasts	16.3628	0	1637.28	0.00284969	0.017541
ENSMUSG00000086035.2	`Gm12610`	lncRNA	Neuronal progenitor cells	Dentate gyrus neuroblasts	35.5516	6.14516	5.77753	0.00662062	0.0348784
ENSMUSG00000008489.19	`Elavl2`	protein_coding	Dentate gyrus neuroblasts	Neuronal progenitor cells	679.55	218.468	3.11043	5.68373e-11	1.87714e-09
ENSMUSG00000028576.13	`Ift74`	protein_coding	Neuronal progenitor cells	Dentate gyrus neuroblasts	130.746	32.9286	3.96969	0.0002138	0.00208986
ENSMUSG00000087366.8	`Junos`	lncRNA	Neuronal progenitor cells	Dentate gyrus neuroblasts	25.0997	2.84331	8.80022	0.00388231	0.022686
ENSMUSG00000052914.5	`Cyp2j6`	protein_coding	Neuronal progenitor cells	Dentate gyrus neuroblasts	47.1547	16.6451	2.83184	4.91866e-05	0.000585586
ENSMUSG00000015224.11	`Cyp2j9`	protein_coding	Neuronal progenitor cells	Dentate gyrus neuroblasts	57.2799	15.258	3.75229	0.00125764	0.00911859
ENSMUSG00000048747.15	`E130114P18Rik`	protein_coding	Neuronal progenitor cells	Dentate gyrus neuroblasts	351.839	165.575	2.12489	0.000237368	0.00227952
ENSMUSG00000061859.18	`Patj`	protein_coding	Dentate gyrus neuroblasts	Neuronal progenitor cells	64.6384	31.2593	2.06747	0.00089737	0.0068833
ENSMUSG00000035275.15	`Raver2`	protein_coding	Neuronal progenitor cells	Dentate gyrus neuroblasts	98.8354	6.33884	15.5691	6.14972e-08	1.32901e-06
ENSMUSG00000086782.3	`E130102H24Rik`	lncRNA	Dentate gyrus neuroblasts	Neuronal progenitor cells	66.2787	36.1127	1.8351	0.0101567	0.0489896
ENSMUSG00000028528.18	`Dnajc6`	protein_coding	Dentate gyrus neuroblasts	Neuronal progenitor cells	70.2082	17.0525	4.11534	0.0077739	0.0395701
ENSMUSG00000028525.17	`Pde4b`	protein_coding	Dentate gyrus neuroblasts	Neuronal progenitor cells	298.331	102.672	2.90549	3.84154e-05	0.000472048
ENSMUSG00000028524.22	`Sgip1`	protein_coding	Dentate gyrus neuroblasts	Neuronal progenitor cells	639.554	382.489	1.67207	1.0385e-05	0.000146853
ENSMUSG00000028521.18	`Slc35d1`	protein_coding	Neuronal progenitor cells	Dentate gyrus neuroblasts	84.8842	17.8967	4.74093	0.000726473	0.00584294
ENSMUSG00000035069.4	`Oma1`	protein_coding	Dentate gyrus neuroblasts	Neuronal progenitor cells	25.6968	21.7691	1.18034	0.00190727	0.0127164
ENSMUSG00000028519.17	`Dab1`	protein_coding	Dentate gyrus neuroblasts	Neuronal progenitor cells	852.199	662.548	1.28624	2.15265e-14	1.12629e-12
ENSMUSG00000078612.10	`Fyb2`	protein_coding	Neuronal progenitor cells	Dentate gyrus neuroblasts	112.072	12.4159	9.02006	6.33538e-12	2.40382e-10
ENSMUSG00000028517.9	`Plpp3`	protein_coding	Neuronal progenitor cells	Dentate gyrus neuroblasts	616.073	115.739	5.32258	2.9971e-24	4.02624e-22
ENSMUSG00000034853.17	`Acot11`	protein_coding	Neuronal progenitor cells	Dentate gyrus neuroblasts	52.8793	0	5288.93	1.19891e-07	2.46247e-06
ENSMUSG00000028614.15	`Ndc1`	protein_coding	Neuronal progenitor cells	Dentate gyrus neuroblasts	63.3694	5.529	11.4424	3.38829e-05	0.000423686
ENSMUSG00000063800.6	`Prpf38a`	protein_coding	Neuronal progenitor cells	Dentate gyrus neuroblasts	56.5721	10.3929	5.43906	0.0100867	0.0487465
ENSMUSG00000028587.19	`Orc1`	protein_coding	Neuronal progenitor cells	Dentate gyrus neuroblasts	38.7928	6.01719	6.43796	0.00321434	0.019413
ENSMUSG00000084968.2	`Gm12743`	lncRNA	Neuronal progenitor cells	Dentate gyrus neuroblasts	49.0363	26.4487	1.85369	0.00981778	0.047819
ENSMUSG00000028552.14	`Eps15`	protein_coding	Neuronal progenitor cells	Dentate gyrus neuroblasts	208.666	99.9311	2.08799	7.32254e-08	1.57221e-06
ENSMUSG00000059027.15	`9630013D21Rik`	lncRNA	Neuronal progenitor cells	Dentate gyrus neuroblasts	56.8786	7.89607	7.19557	0.00111157	0.00824634
ENSMUSG00000028551.15	`Cdkn2c`	protein_coding	Neuronal progenitor cells	Dentate gyrus neuroblasts	14.0288	0	1403.88	0.00093697	0.00714844
ENSMUSG00000034401.17	`Spata6`	protein_coding	Neuronal progenitor cells	Dentate gyrus neuroblasts	61.5314	4.18041	14.6862	0.000739292	0.0059078
ENSMUSG00000028718.17	`Stil`	protein_coding	Neuronal progenitor cells	Dentate gyrus neuroblasts	76.3443	5.36284	14.2112	4.56198e-09	1.17794e-07
ENSMUSG00000028702.16	`Rad54l`	protein_coding	Neuronal progenitor cells	Dentate gyrus neuroblasts	66.3303	0	6634.03	1.267e-08	3.06455e-07
ENSMUSG00000028698.14	`Pik3r3`	protein_coding	Dentate gyrus neuroblasts	Neuronal progenitor cells	195.16	99.6538	1.95829	0.000231304	0.00223123
ENSMUSG00000003810.14	`Mast2`	protein_coding	Dentate gyrus neuroblasts	Neuronal progenitor cells	567.806	303.933	1.86817	1.94478e-07	3.87435e-06
ENSMUSG00000028693.16	`Nasp`	protein_coding	Neuronal progenitor cells	Dentate gyrus neuroblasts	404.055	159.358	2.53542	2.1896e-19	1.94346e-17
ENSMUSG00000033948.4	`Zswim5`	protein_coding	Dentate gyrus neuroblasts	Neuronal progenitor cells	233.602	90.9985	2.56692	0.000433187	0.00377746
ENSMUSG00000028678.14	`Kif2c`	protein_coding	Neuronal progenitor cells	Dentate gyrus neuroblasts	26.4596	0	2646.96	0.00407926	0.0236042
ENSMUSG00000033295.15	`Ptprf`	protein_coding	Neuronal progenitor cells	Dentate gyrus neuroblasts	45.5377	17.5724	2.59053	0.00492001	0.0273239
ENSMUSG00000028639.15	`Ybx1`	protein_coding	Neuronal progenitor cells	Dentate gyrus neuroblasts	83.0446	40.3666	2.057	0.00286342	0.0175928
ENSMUSG00000028634.18	`Hivep3`	protein_coding	Dentate gyrus neuroblasts	Neuronal progenitor cells	625.286	421.048	1.48506	9.55835e-12	3.51924e-10
ENSMUSG00000115115.2	`RP23-98J9.3`	protein_coding	Dentate gyrus neuroblasts	Neuronal progenitor cells	30.7127	3.23111	9.47908	0.00268942	0.0166648
ENSMUSG00000028633.8	`Ctps`	protein_coding	Neuronal progenitor cells	Dentate gyrus neuroblasts	60.7745	24.3575	2.49449	0.000476214	0.00410399
ENSMUSG00000032897.18	`Nfyc`	protein_coding	Neuronal progenitor cells	Dentate gyrus neuroblasts	149.042	117.105	1.27269	0.000828343	0.00645986
ENSMUSG00000028873.17	`Cdca8`	protein_coding	Neuronal progenitor cells	Dentate gyrus neuroblasts	63.5431	4.18567	15.1473	3.90217e-08	8.75654e-07
ENSMUSG00000001985.10	`Grik3`	protein_coding	Dentate gyrus neuroblasts	Neuronal progenitor cells	55.8478	11.6492	4.79089	0.0101123	0.0488228
ENSMUSG00000043962.17	`Thrap3`	protein_coding	Neuronal progenitor cells	Dentate gyrus neuroblasts	170.048	67.3683	2.52392	0.00771123	0.0393518
ENSMUSG00000042489.16	`Clspn`	protein_coding	Neuronal progenitor cells	Dentate gyrus neuroblasts	116.684	8.50699	13.7013	2.97771e-11	1.02613e-09
ENSMUSG00000042388.15	`Dlgap3`	protein_coding	Dentate gyrus neuroblasts	Neuronal progenitor cells	69.6125	56.097	1.24089	0.00119313	0.0087664
ENSMUSG00000057236.11	`Rbbp4`	protein_coding	Neuronal progenitor cells	Dentate gyrus neuroblasts	114.343	71.2712	1.60426	0.0100103	0.0484715
ENSMUSG00000028800.16	`Hdac1`	protein_coding	Neuronal progenitor cells	Dentate gyrus neuroblasts	43.872	5.47962	7.99364	0.00836951	0.0421059
ENSMUSG00000053841.16	`Txlna`	protein_coding	Dentate gyrus neuroblasts	Neuronal progenitor cells	30.9952	26.862	1.15381	0.00347237	0.0207071
ENSMUSG00000028788.15	`Ptp4a2`	protein_coding	Neuronal progenitor cells	Dentate gyrus neuroblasts	103.088	37.0737	2.78013	0.000104648	0.00113076
ENSMUSG00000028906.18	`Epb41`	protein_coding	Neuronal progenitor cells	Dentate gyrus neuroblasts	353.485	239.794	1.4741	0.0026103	0.0162602
ENSMUSG00000028896.14	`Rcc1`	protein_coding	Neuronal progenitor cells	Dentate gyrus neuroblasts	23.4793	0	2348.93	0.00224497	0.0145011
ENSMUSG00000054405.15	`Dnajc8`	protein_coding	Neuronal progenitor cells	Dentate gyrus neuroblasts	48.7568	2.95083	16.4707	0.000890219	0.00684429
ENSMUSG00000028884.15	`Rpa2`	protein_coding	Neuronal progenitor cells	Dentate gyrus neuroblasts	33.9117	0	3392.17	0.00090373	0.0069214
ENSMUSG00000037692.15	`Ahdc1`	protein_coding	Dentate gyrus neuroblasts	Neuronal progenitor cells	238.476	90.867	2.62427	0.000939583	0.00716288
ENSMUSG00000028868.14	`Wasf2`	protein_coding	Neuronal progenitor cells	Dentate gyrus neuroblasts	132.843	28.8631	4.60128	0.00027838	0.00260091
ENSMUSG00000003038.16	`Hmgn2`	protein_coding	Neuronal progenitor cells	Dentate gyrus neuroblasts	16.0632	0	1607.32	0.00348184	0.020727
ENSMUSG00000037443.14	`Cep85`	protein_coding	Neuronal progenitor cells	Dentate gyrus neuroblasts	71.8092	51.6892	1.38918	0.0041092	0.0236809
ENSMUSG00000028832.12	`Stmn1`	protein_coding	Dentate gyrus neuroblasts	Neuronal progenitor cells	72.3296	44.2092	1.63593	0.000419493	0.00367741
ENSMUSG00000078521.3	`Aunip`	protein_coding	Neuronal progenitor cells	Dentate gyrus neuroblasts	23.7758	0	2378.58	0.000314322	0.0028796
ENSMUSG00000028826.15	`Maco1`	protein_coding	Dentate gyrus neuroblasts	Neuronal progenitor cells	331.043	131.903	2.50963	0.000574338	0.00481002
ENSMUSG00000037242.9	`Clic4`	protein_coding	Neuronal progenitor cells	Dentate gyrus neuroblasts	118.688	45.7154	2.59588	0.000741388	0.00591979
ENSMUSG00000028676.18	`Srsf10`	protein_coding	Neuronal progenitor cells	Dentate gyrus neuroblasts	132.345	68.1948	1.94056	0.000255833	0.00242444
ENSMUSG00000018983.10	`E2f2`	protein_coding	Neuronal progenitor cells	Dentate gyrus neuroblasts	28.1316	8.68698	3.23579	0.00216896	0.014148
ENSMUSG00000066037.15	`Hnrnpr`	protein_coding	Neuronal progenitor cells	Dentate gyrus neuroblasts	490.44	239.661	2.04635	0.00231377	0.0148013
ENSMUSG00000028664.15	`Ephb2`	protein_coding	Dentate gyrus neuroblasts	Neuronal progenitor cells	203.021	168.051	1.20808	0.00138848	0.00985918
ENSMUSG00000028760.17	`Eif4g3`	protein_coding	Neuronal progenitor cells	Dentate gyrus neuroblasts	420.527	247.451	1.69941	0.0103098	0.0495121
ENSMUSG00000040972.9	`Igsf21`	protein_coding	Dentate gyrus neuroblasts	Neuronal progenitor cells	165.489	68.0669	2.43105	0.00131328	0.00940581
ENSMUSG00000028927.7	`Padi2`	protein_coding	Neuronal progenitor cells	Dentate gyrus neuroblasts	30.2686	6.85144	4.41287	0.00155713	0.0107571
ENSMUSG00000040659.4	`Efhd2`	protein_coding	Neuronal progenitor cells	Dentate gyrus neuroblasts	32.1767	0	3218.67	0.00673404	0.0352147
ENSMUSG00000044496.7	`2510039O18Rik`	protein_coding	Neuronal progenitor cells	Dentate gyrus neuroblasts	52.164	7.43278	7.01001	4.33451e-05	0.000526764
ENSMUSG00000029003.12	`Mad2l2`	protein_coding	Dentate gyrus neuroblasts	Neuronal progenitor cells	129.527	35.911	3.60617	0.001012	0.00761563
ENSMUSG00000063077.16	`Kif1b`	protein_coding	Dentate gyrus neuroblasts	Neuronal progenitor cells	812.835	507.579	1.60138	0.00438018	0.0248628
ENSMUSG00000014592.22	`Camta1`	protein_coding	Dentate gyrus neuroblasts	Neuronal progenitor cells	559.111	276.014	2.02562	0.00123282	0.00899811
ENSMUSG00000028957.13	`Per3`	protein_coding	Neuronal progenitor cells	Dentate gyrus neuroblasts	146.618	31.8531	4.60182	2.00194e-05	0.000267851
ENSMUSG00000039410.17	`Prdm16`	protein_coding	Neuronal progenitor cells	Dentate gyrus neuroblasts	647.909	155.901	4.1557	1.7582e-12	7.19272e-11
ENSMUSG00000085069.3	`Prdm16os`	lncRNA	Neuronal progenitor cells	Dentate gyrus neuroblasts	16.7095	0	1671.95	0.00209394	0.0137489
ENSMUSG00000078490.11	`Cfap74`	protein_coding	Neuronal progenitor cells	Dentate gyrus neuroblasts	33.628	3.81604	8.79185	0.000477142	0.00410399
ENSMUSG00000040274.12	`Cdk6`	protein_coding	Neuronal progenitor cells	Dentate gyrus neuroblasts	522.555	169.472	3.08331	6.45553e-14	3.24113e-12
ENSMUSG00000040407.19	`Akap9`	protein_coding	Dentate gyrus neuroblasts	Neuronal progenitor cells	662.106	304.164	2.17677	1.70995e-06	2.83783e-05
ENSMUSG00000040464.16	`Gtpbp10`	protein_coding	Neuronal progenitor cells	Dentate gyrus neuroblasts	62.0136	9.04602	6.84888	0.00235534	0.0149804
ENSMUSG00000040537.18	`Adam22`	protein_coding	Dentate gyrus neuroblasts	Neuronal progenitor cells	293.733	223.215	1.31591	0.000805493	0.00631499
ENSMUSG00000002297.17	`Dbf4`	protein_coding	Neuronal progenitor cells	Dentate gyrus neuroblasts	48.9395	6.31966	7.73336	6.96609e-05	0.000795062
ENSMUSG00000040570.15	`Rundc3b`	protein_coding	Dentate gyrus neuroblasts	Neuronal progenitor cells	175.347	21.3883	8.1949	6.10753e-10	1.76497e-08
ENSMUSG00000028970.10	`Abcb1b`	protein_coding	Neuronal progenitor cells	Dentate gyrus neuroblasts	54.7491	9.10232	6.00935	0.00936169	0.046026
ENSMUSG00000003974.7	`Grm3`	protein_coding	Neuronal progenitor cells	Dentate gyrus neuroblasts	665.605	95.5746	6.96362	1.07425e-34	3.23609e-32
ENSMUSG00000028883.20	`Sema3a`	protein_coding	Dentate gyrus neuroblasts	Neuronal progenitor cells	112.78	24.5912	4.58473	3.71767e-05	0.000460159
ENSMUSG00000061601.16	`Pclo`	protein_coding	Dentate gyrus neuroblasts	Neuronal progenitor cells	332.593	130.946	2.53981	0.000290989	0.00270095
ENSMUSG00000040118.16	`Cacna2d1`	protein_coding	Dentate gyrus neuroblasts	Neuronal progenitor cells	872.139	447.698	1.94803	0.000396688	0.00351782
ENSMUSG00000028780.14	`Sema3c`	protein_coding	Dentate gyrus neuroblasts	Neuronal progenitor cells	1022.58	7.49974	136.169	2.77324e-68	4.5948e-65
ENSMUSG00000097626.6	`4921504A21Rik`	lncRNA	Neuronal progenitor cells	Dentate gyrus neuroblasts	27.8695	0	2787.95	0.00295224	0.0180376
ENSMUSG00000039968.10	`Rsbn1l`	protein_coding	Neuronal progenitor cells	Dentate gyrus neuroblasts	345.192	82.4204	4.1878	6.12962e-06	9.12194e-05
ENSMUSG00000028986.13	`Klhl7`	protein_coding	Neuronal progenitor cells	Dentate gyrus neuroblasts	274.402	195.242	1.40543	1.14884e-05	0.000160402
ENSMUSG00000028969.11	`Cdk5`	protein_coding	Dentate gyrus neuroblasts	Neuronal progenitor cells	48.1057	11.6444	4.12854	0.00811942	0.0409514
ENSMUSG00000056367.15	`Actr3b`	protein_coding	Neuronal progenitor cells	Dentate gyrus neuroblasts	109.168	4.69537	23.2029	1.07919e-10	3.46072e-09
ENSMUSG00000025747.13	`Tyms`	protein_coding	Neuronal progenitor cells	Dentate gyrus neuroblasts	69.71	13.4708	5.17181	1.5191e-05	0.000208008
ENSMUSG00000029177.10	`Cenpa`	protein_coding	Neuronal progenitor cells	Dentate gyrus neuroblasts	29.6213	0	2963.13	0.00069318	0.00562523
ENSMUSG00000029168.15	`Dpysl5`	protein_coding	Dentate gyrus neuroblasts	Neuronal progenitor cells	148.561	35.727	4.15734	0.000174135	0.00175311
ENSMUSG00000004642.14	`Slbp`	protein_coding	Neuronal progenitor cells	Dentate gyrus neuroblasts	97.2287	16.208	5.99573	7.21041e-05	0.000817317
ENSMUSG00000037313.17	`Tacc3`	protein_coding	Neuronal progenitor cells	Dentate gyrus neuroblasts	63.1811	5.37004	11.7455	5.49047e-06	8.26981e-05
ENSMUSG00000054252.19	`Fgfr3`	protein_coding	Neuronal progenitor cells	Dentate gyrus neuroblasts	34.2829	0	3429.29	0.00144147	0.010127
ENSMUSG00000005299.7	`Letm1`	protein_coding	Dentate gyrus neuroblasts	Neuronal progenitor cells	90.9799	42.5449	2.13818	0.00747705	0.0384728
ENSMUSG00000057406.17	`Nsd2`	protein_coding	Neuronal progenitor cells	Dentate gyrus neuroblasts	603.26	252.461	2.38946	9.45418e-16	5.76589e-14
ENSMUSG00000079555.3	`Haus3`	protein_coding	Neuronal progenitor cells	Dentate gyrus neuroblasts	48.661	15.0076	3.24093	0.000904439	0.0069215
ENSMUSG00000052783.17	`Grk4`	protein_coding	Neuronal progenitor cells	Dentate gyrus neuroblasts	42.7688	11.2635	3.79464	2.42385e-05	0.000318302
ENSMUSG00000029103.17	`Lrpap1`	protein_coding	Dentate gyrus neuroblasts	Neuronal progenitor cells	65.7623	8.03191	8.17869	4.89804e-05	0.000584333
ENSMUSG00000029094.13	`Afap1`	protein_coding	Dentate gyrus neuroblasts	Neuronal progenitor cells	95.6638	27.1177	3.52679	0.00100546	0.00757789
ENSMUSG00000029093.15	`Sorcs2`	protein_coding	Neuronal progenitor cells	Dentate gyrus neuroblasts	77.9145	34.0665	2.28675	8.85131e-07	1.5383e-05
ENSMUSG00000063646.19	`Jakmip1`	protein_coding	Neuronal progenitor cells	Dentate gyrus neuroblasts	19.5744	4.64144	4.2104	0.00124048	0.00902752
ENSMUSG00000029121.17	`Crmp1`	protein_coding	Dentate gyrus neuroblasts	Neuronal progenitor cells	83.6193	12.952	6.45189	0.000405378	0.00357868
ENSMUSG00000005107.14	`Slc2a9`	protein_coding	Neuronal progenitor cells	Dentate gyrus neuroblasts	48.7918	3.52812	13.7931	0.000671585	0.00550389
ENSMUSG00000051022.8	`Hs3st1`	protein_coding	Dentate gyrus neuroblasts	Neuronal progenitor cells	79.7415	5.47435	14.5416	6.26529e-06	9.28216e-05
ENSMUSG00000039765.16	`Cc2d2a`	protein_coding	Neuronal progenitor cells	Dentate gyrus neuroblasts	163.252	101.702	1.60513	0.00107982	0.00804081
ENSMUSG00000104784.2	`Gm42984`	lncRNA	Neuronal progenitor cells	Dentate gyrus neuroblasts	18.6955	0	1870.55	0.0101034	0.0488037
ENSMUSG00000039706.12	`Ldb2`	protein_coding	Neuronal progenitor cells	Dentate gyrus neuroblasts	138.162	79.3563	1.74094	7.07708e-05	0.000805226
ENSMUSG00000015880.14	`Ncapg`	protein_coding	Neuronal progenitor cells	Dentate gyrus neuroblasts	77.0095	6.07802	12.651	1.18543e-12	5.03605e-11
ENSMUSG00000015882.19	`Lcorl`	protein_coding	Neuronal progenitor cells	Dentate gyrus neuroblasts	503.755	358.801	1.40398	0.000629349	0.00520061
ENSMUSG00000031558.16	`Slit2`	protein_coding	Neuronal progenitor cells	Dentate gyrus neuroblasts	790.766	171.742	4.60417	1.3037e-15	7.57902e-14
ENSMUSG00000106214.2	`Gm43426`	TEC	Neuronal progenitor cells	Dentate gyrus neuroblasts	8.50877	0	851.877	0.0025741	0.0160938
ENSMUSG00000029088.17	`Kcnip4`	protein_coding	Dentate gyrus neuroblasts	Neuronal progenitor cells	1945.71	282.664	6.88325	5.98279e-40	2.1241e-37
ENSMUSG00000029167.14	`Ppargc1a`	protein_coding	Neuronal progenitor cells	Dentate gyrus neuroblasts	70.943	7.64609	9.26752	3.52174e-06	5.5395e-05
ENSMUSG00000097145.6	`9230114K14Rik`	lncRNA	Neuronal progenitor cells	Dentate gyrus neuroblasts	30.0218	0	3003.18	0.00149497	0.0103999
ENSMUSG00000029189.11	`Sel1l3`	protein_coding	Neuronal progenitor cells	Dentate gyrus neuroblasts	266.812	201.932	1.32128	0.00430976	0.0245661
ENSMUSG00000029108.15	`Pcdh7`	protein_coding	Dentate gyrus neuroblasts	Neuronal progenitor cells	873.126	121.438	7.18938	1.37862e-23	1.69195e-21
ENSMUSG00000104871.2	`Gm42639`	TEC	Dentate gyrus neuroblasts	Neuronal progenitor cells	39.8693	2.09127	18.9787	0.000688314	0.00560863
ENSMUSG00000037999.14	`Arap2`	protein_coding	Neuronal progenitor cells	Dentate gyrus neuroblasts	368.298	78.1229	4.71386	1.25756e-12	5.2972e-11
ENSMUSG00000029178.15	`Klf3`	protein_coding	Dentate gyrus neuroblasts	Neuronal progenitor cells	188.577	62.6173	3.01125	0.000799346	0.0062916
ENSMUSG00000029191.17	`Rfc1`	protein_coding	Neuronal progenitor cells	Dentate gyrus neuroblasts	177.986	69.7775	2.55054	0.00756208	0.0388098
ENSMUSG00000029202.13	`Pds5a`	protein_coding	Neuronal progenitor cells	Dentate gyrus neuroblasts	378.327	180.629	2.09444	3.0401e-05	0.000387457
ENSMUSG00000029206.14	`Nsun7`	protein_coding	Dentate gyrus neuroblasts	Neuronal progenitor cells	67.17	8.44178	7.94862	0.000187052	0.00187259
ENSMUSG00000037736.21	`Limch1`	protein_coding	Dentate gyrus neuroblasts	Neuronal progenitor cells	114.408	93.2688	1.22662	2.0269e-06	3.31405e-05
ENSMUSG00000037685.16	`Atp8a1`	protein_coding	Dentate gyrus neuroblasts	Neuronal progenitor cells	236.384	87.1014	2.7137	9.48264e-05	0.00103933
ENSMUSG00000000560.10	`Gabra2`	protein_coding	Dentate gyrus neuroblasts	Neuronal progenitor cells	656.206	103.558	6.33606	2.45896e-24	3.39507e-22
ENSMUSG00000029211.12	`Gabra4`	protein_coding	Neuronal progenitor cells	Dentate gyrus neuroblasts	91.9024	12.8124	7.1681	0.00448314	0.0253221
ENSMUSG00000029212.12	`Gabrb1`	protein_coding	Neuronal progenitor cells	Dentate gyrus neuroblasts	846.361	150.763	5.61354	3.83853e-51	2.72563e-48
ENSMUSG00000029229.9	`Chic2`	protein_coding	Neuronal progenitor cells	Dentate gyrus neuroblasts	171.273	88.837	1.92784	0.00772048	0.0393586
ENSMUSG00000036403.16	`Cep135`	protein_coding	Neuronal progenitor cells	Dentate gyrus neuroblasts	95.1815	17.3334	5.48864	0.000127279	0.00133609
ENSMUSG00000036377.20	`Cracd`	protein_coding	Dentate gyrus neuroblasts	Neuronal progenitor cells	607.315	342.254	1.77443	8.41342e-12	3.12081e-10
ENSMUSG00000029247.18	`Paics`	protein_coding	Neuronal progenitor cells	Dentate gyrus neuroblasts	31.7856	4.3564	7.28187	0.00117448	0.00864851
ENSMUSG00000029245.17	`Epha5`	protein_coding	Dentate gyrus neuroblasts	Neuronal progenitor cells	419.127	246.781	1.69835	0.000330833	0.00300074
ENSMUSG00000029253.13	`Cenpc1`	protein_coding	Neuronal progenitor cells	Dentate gyrus neuroblasts	166.549	111.339	1.49583	0.00941265	0.0461796
ENSMUSG00000060961.17	`Slc4a4`	protein_coding	Dentate gyrus neuroblasts	Neuronal progenitor cells	136.145	103.832	1.31118	0.000195819	0.0019447
ENSMUSG00000029405.17	`G3bp2`	protein_coding	Dentate gyrus neuroblasts	Neuronal progenitor cells	116.963	38.5518	3.03339	0.00357443	0.0211634
ENSMUSG00000029381.17	`Shroom3`	protein_coding	Neuronal progenitor cells	Dentate gyrus neuroblasts	135.314	128.696	1.05141	5.65727e-05	0.000661634
ENSMUSG00000034663.14	`Bmp2k`	protein_coding	Neuronal progenitor cells	Dentate gyrus neuroblasts	65.4466	17.4864	3.74116	0.00154482	0.0107092
ENSMUSG00000097516.8	`4930467D21Rik`	lncRNA	Dentate gyrus neuroblasts	Neuronal progenitor cells	72.5815	10.068	7.20295	0.00451927	0.0254692
ENSMUSG00000035456.10	`Prdm8`	protein_coding	Dentate gyrus neuroblasts	Neuronal progenitor cells	101.203	0	10121.3	3.48246e-12	1.37925e-10
ENSMUSG00000089809.10	`Rasgef1b`	protein_coding	Dentate gyrus neuroblasts	Neuronal progenitor cells	870.213	208.189	4.17976	8.31151e-17	5.58275e-15
ENSMUSG00000118665.1	`Lin54`	protein_coding	Neuronal progenitor cells	Dentate gyrus neuroblasts	73.5923	30.0619	2.44754	0.000143478	0.00147042
ENSMUSG00000046709.19	`Mapk10`	protein_coding	Dentate gyrus neuroblasts	Neuronal progenitor cells	631.601	112.919	5.59299	1.27909e-15	7.52393e-14
ENSMUSG00000034573.15	`Ptpn13`	protein_coding	Dentate gyrus neuroblasts	Neuronal progenitor cells	101.537	96.5406	1.05175	0.00234917	0.0149603
ENSMUSG00000029313.19	`Aff1`	protein_coding	Neuronal progenitor cells	Dentate gyrus neuroblasts	137.207	29.3803	4.66878	4.60751e-07	8.43522e-06
ENSMUSG00000029311.17	`Hsd17b11`	protein_coding	Dentate gyrus neuroblasts	Neuronal progenitor cells	61.8035	27.8358	2.21985	0.00924241	0.0456201
ENSMUSG00000029309.8	`Sparcl1`	protein_coding	Neuronal progenitor cells	Dentate gyrus neuroblasts	237.352	63.1071	3.76066	9.90643e-16	6.00487e-14
ENSMUSG00000029283.18	`Cdc7`	protein_coding	Neuronal progenitor cells	Dentate gyrus neuroblasts	46.4322	4.35486	10.64	0.000227222	0.00219729
ENSMUSG00000029270.11	`Dipk1a`	protein_coding	Dentate gyrus neuroblasts	Neuronal progenitor cells	68.9055	59.7518	1.15317	0.00935259	0.046004
ENSMUSG00000063406.12	`Tmed5`	protein_coding	Neuronal progenitor cells	Dentate gyrus neuroblasts	111.126	14.5275	7.64479	0.000725857	0.00584294
ENSMUSG00000056531.12	`Ccdc18`	protein_coding	Neuronal progenitor cells	Dentate gyrus neuroblasts	129.037	23.7751	5.42556	5.95863e-08	1.29334e-06
ENSMUSG00000033623.14	`Pcgf3`	protein_coding	Dentate gyrus neuroblasts	Neuronal progenitor cells	143.637	41.6596	3.44728	0.000610114	0.00507119
ENSMUSG00000007080.15	`Pole`	protein_coding	Neuronal progenitor cells	Dentate gyrus neuroblasts	95.7247	8.52928	11.2111	5.34578e-08	1.1654e-06
ENSMUSG00000029521.8	`Chek2`	protein_coding	Neuronal progenitor cells	Dentate gyrus neuroblasts	64.4801	5.68597	11.322	0.000189921	0.00189559
ENSMUSG00000033209.18	`Ttc28`	protein_coding	Dentate gyrus neuroblasts	Neuronal progenitor cells	1227.58	759.653	1.61597	0.00860962	0.0430092
ENSMUSG00000097767.9	`Miat`	lncRNA	Neuronal progenitor cells	Dentate gyrus neuroblasts	496.493	261.375	1.89951	0.00141766	0.0100234
ENSMUSG00000097986.3	`Gm26953`	lncRNA	Neuronal progenitor cells	Dentate gyrus neuroblasts	58.1567	7.9058	7.34818	0.00327895	0.0197432
ENSMUSG00000042249.12	`Grk3`	protein_coding	Neuronal progenitor cells	Dentate gyrus neuroblasts	410.919	157.789	2.60413	5.7356e-09	1.45083e-07
ENSMUSG00000051339.11	`2900026A02Rik`	protein_coding	Neuronal progenitor cells	Dentate gyrus neuroblasts	48.6389	6.72493	7.22338	0.00331172	0.0199044
ENSMUSG00000063430.10	`Wscd2`	protein_coding	Dentate gyrus neuroblasts	Neuronal progenitor cells	65.5647	23.5506	2.78323	0.0012061	0.00882254
ENSMUSG00000042078.15	`Svop`	protein_coding	Dentate gyrus neuroblasts	Neuronal progenitor cells	156.986	47.6882	3.29144	9.93104e-05	0.00108251
ENSMUSG00000054256.12	`Msi1`	protein_coding	Neuronal progenitor cells	Dentate gyrus neuroblasts	186.066	76.1766	2.44238	0.00486394	0.027149
ENSMUSG00000029516.20	`Cit`	protein_coding	Neuronal progenitor cells	Dentate gyrus neuroblasts	143.108	15.0169	9.5241	5.67836e-13	2.50883e-11
ENSMUSG00000063919.12	`Srrm4`	protein_coding	Dentate gyrus neuroblasts	Neuronal progenitor cells	900.992	140.829	6.39739	1.10207e-21	1.17803e-19
ENSMUSG00000107021.2	`Gm42853`	TEC	Dentate gyrus neuroblasts	Neuronal progenitor cells	86.7753	2.41924	35.7252	2.9802e-06	4.73262e-05
ENSMUSG00000061578.9	`Ksr2`	protein_coding	Dentate gyrus neuroblasts	Neuronal progenitor cells	211.225	28.5874	7.38651	4.84996e-09	1.24262e-07
ENSMUSG00000032754.15	`Slc8b1`	protein_coding	Neuronal progenitor cells	Dentate gyrus neuroblasts	10.2032	0	1021.32	0.0087643	0.0436284
ENSMUSG00000032741.10	`Tpcn1`	protein_coding	Neuronal progenitor cells	Dentate gyrus neuroblasts	86.1117	35.5163	2.42417	0.00352344	0.0209249
ENSMUSG00000029458.15	`Brap`	protein_coding	Dentate gyrus neuroblasts	Neuronal progenitor cells	43.1931	10.6004	4.07178	0.00689846	0.0359422
ENSMUSG00000089729.2	`Gm16552`	lncRNA	Neuronal progenitor cells	Dentate gyrus neuroblasts	57.7106	2.21411	25.9522	0.00134364	0.00960945
ENSMUSG00000029463.6	`Fam216a`	protein_coding	Dentate gyrus neuroblasts	Neuronal progenitor cells	118.659	35.8244	3.31158	0.00657926	0.0347157
ENSMUSG00000029475.18	`Kdm2b`	protein_coding	Dentate gyrus neuroblasts	Neuronal progenitor cells	183.871	98.4084	1.86836	0.0022764	0.0146268
ENSMUSG00000054434.15	`Tmem120b`	protein_coding	Dentate gyrus neuroblasts	Neuronal progenitor cells	26.4637	4.93581	5.35275	0.00489156	0.0272573
ENSMUSG00000090086.8	`AI480526`	lncRNA	Dentate gyrus neuroblasts	Neuronal progenitor cells	103.006	47.6645	2.16081	0.00171766	0.0116317
ENSMUSG00000029414.12	`Kntc1`	protein_coding	Neuronal progenitor cells	Dentate gyrus neuroblasts	92.6384	24.8807	3.72221	3.96951e-08	8.8876e-07
ENSMUSG00000038126.18	`Mphosph9`	protein_coding	Neuronal progenitor cells	Dentate gyrus neuroblasts	246.473	113.765	2.16641	0.000288834	0.00268345
ENSMUSG00000029478.17	`Ncor2`	protein_coding	Neuronal progenitor cells	Dentate gyrus neuroblasts	250.425	90.554	2.76528	0.00191478	0.0127431
ENSMUSG00000070498.4	`Tmem132b`	protein_coding	Neuronal progenitor cells	Dentate gyrus neuroblasts	784.961	106.549	7.36654	1.22543e-25	1.93365e-23
ENSMUSG00000025537.13	`Phkg1`	protein_coding	Neuronal progenitor cells	Dentate gyrus neuroblasts	39.0229	4.74946	8.20111	1.86555e-05	0.000251976
ENSMUSG00000034040.18	`Galnt17`	protein_coding	Dentate gyrus neuroblasts	Neuronal progenitor cells	1530.6	61.3747	24.9348	2.85541e-65	4.0551e-62
ENSMUSG00000029673.20	`Auts2`	protein_coding	Dentate gyrus neuroblasts	Neuronal progenitor cells	6993.65	3878.6	1.80313	1.51606e-05	0.000207879
ENSMUSG00000005373.14	`Mlxipl`	protein_coding	Neuronal progenitor cells	Dentate gyrus neuroblasts	34.3593	0	3436.93	0.00787503	0.0400029
ENSMUSG00000029712.15	`Actl6b`	protein_coding	Dentate gyrus neuroblasts	Neuronal progenitor cells	35.862	5.43209	6.59158	0.010276	0.0493877
ENSMUSG00000037007.18	`Zfp113`	protein_coding	Dentate gyrus neuroblasts	Neuronal progenitor cells	33.6304	24.7807	1.35698	0.00115111	0.0084953
ENSMUSG00000036898.17	`Zfp157`	protein_coding	Dentate gyrus neuroblasts	Neuronal progenitor cells	93.8588	51.2293	1.83197	0.00488424	0.0272317
ENSMUSG00000025855.14	`Prkar1b`	protein_coding	Dentate gyrus neuroblasts	Neuronal progenitor cells	69.121	15.2817	4.52081	0.0024855	0.0156283
ENSMUSG00000036565.8	`Ttyh3`	protein_coding	Neuronal progenitor cells	Dentate gyrus neuroblasts	183.185	25.0129	7.32112	2.47824e-05	0.000324588
ENSMUSG00000039683.17	`Sdk1`	protein_coding	Dentate gyrus neuroblasts	Neuronal progenitor cells	240.358	188.235	1.27689	4.50866e-05	0.000544491
ENSMUSG00000039533.9	`Mmd2`	protein_coding	Neuronal progenitor cells	Dentate gyrus neuroblasts	142.124	115.047	1.23533	0.00794832	0.0402518
ENSMUSG00000041313.15	`Slc7a1`	protein_coding	Neuronal progenitor cells	Dentate gyrus neuroblasts	50.3142	15.7893	3.18522	6.59209e-05	0.00075672
ENSMUSG00000106951.2	`5930430L01Rik`	lncRNA	Neuronal progenitor cells	Dentate gyrus neuroblasts	19.3559	0	1936.59	3.6541e-05	0.000452935
ENSMUSG00000029657.16	`Hsph1`	protein_coding	Neuronal progenitor cells	Dentate gyrus neuroblasts	38.1765	30.5513	1.24951	0.00368478	0.021752
ENSMUSG00000056602.14	`Fry`	protein_coding	Dentate gyrus neuroblasts	Neuronal progenitor cells	359.059	106.687	3.36532	1.3884e-06	2.32358e-05
ENSMUSG00000041147.11	`Brca2`	protein_coding	Neuronal progenitor cells	Dentate gyrus neuroblasts	112.943	44.5886	2.53265	9.53249e-05	0.00104364
ENSMUSG00000041132.12	`N4bp2l1`	protein_coding	Dentate gyrus neuroblasts	Neuronal progenitor cells	88.7285	25.402	3.492	0.00686636	0.0357937
ENSMUSG00000016128.15	`Stard13`	protein_coding	Neuronal progenitor cells	Dentate gyrus neuroblasts	72.6316	10.2162	7.1035	1.30399e-09	3.5515e-08
ENSMUSG00000004631.16	`Sgce`	protein_coding	Dentate gyrus neuroblasts	Neuronal progenitor cells	249.958	122.429	2.04158	0.000507097	0.00432337
ENSMUSG00000032667.18	`Pon2`	protein_coding	Neuronal progenitor cells	Dentate gyrus neuroblasts	56.995	0	5700.5	3.37606e-05	0.000422968
ENSMUSG00000019577.7	`Pdk4`	protein_coding	Neuronal progenitor cells	Dentate gyrus neuroblasts	22.2967	0	2230.67	0.00243926	0.015396
ENSMUSG00000015112.16	`Slc25a13`	protein_coding	Neuronal progenitor cells	Dentate gyrus neuroblasts	78.3625	5.04978	15.4893	6.50696e-05	0.000748677
ENSMUSG00000029638.18	`Glcci1`	protein_coding	Neuronal progenitor cells	Dentate gyrus neuroblasts	277.99	116.004	2.39626	4.39382e-05	0.000532678
ENSMUSG00000062995.13	`Ica1`	protein_coding	Dentate gyrus neuroblasts	Neuronal progenitor cells	132.609	25.1447	5.27215	4.14087e-06	6.42191e-05
ENSMUSG00000029629.18	`Phf14`	protein_coding	Dentate gyrus neuroblasts	Neuronal progenitor cells	643.753	350.214	1.83814	0.00100798	0.00759119
ENSMUSG00000032625.15	`Thsd7a`	protein_coding	Dentate gyrus neuroblasts	Neuronal progenitor cells	277.221	28.5135	9.71937	9.98412e-14	4.8653e-12
ENSMUSG00000097616.8	`1110019D14Rik`	lncRNA	Neuronal progenitor cells	Dentate gyrus neuroblasts	56.9802	3.17263	17.9066	0.000231737	0.00223226
ENSMUSG00000041390.19	`Mdfic`	protein_coding	Neuronal progenitor cells	Dentate gyrus neuroblasts	43.9322	0	4394.22	0.000129229	0.00135086
ENSMUSG00000054556.7	`Gm4876`	lncRNA	Neuronal progenitor cells	Dentate gyrus neuroblasts	58.2237	53.5946	1.08636	5.43714e-06	8.20191e-05
ENSMUSG00000029534.18	`St7`	protein_coding	Dentate gyrus neuroblasts	Neuronal progenitor cells	478.142	227.46	2.10204	4.40944e-05	0.000533913
ENSMUSG00000000416.17	`Cttnbp2`	protein_coding	Dentate gyrus neuroblasts	Neuronal progenitor cells	1966.03	295.366	6.65604	7.2131e-36	2.2408e-33
ENSMUSG00000084947.2	`Gm15594`	lncRNA	Dentate gyrus neuroblasts	Neuronal progenitor cells	40.3475	1.06767	37.4489	0.000395747	0.00351261
ENSMUSG00000106944.2	`Gm43843`	TEC	Dentate gyrus neuroblasts	Neuronal progenitor cells	124.272	21.3604	5.81561	2.33112e-05	0.000307913
ENSMUSG00000060882.6	`Kcnd2`	protein_coding	Dentate gyrus neuroblasts	Neuronal progenitor cells	665.33	166.306	4.00046	8.47811e-12	3.13312e-10
ENSMUSG00000068748.8	`Ptprz1`	protein_coding	Neuronal progenitor cells	Dentate gyrus neuroblasts	3451.51	562.34	6.13766	3.29603e-27	6.18223e-25
ENSMUSG00000029775.15	`Klhdc10`	protein_coding	Dentate gyrus neuroblasts	Neuronal progenitor cells	227.528	198.232	1.14778	0.000678423	0.00553257
ENSMUSG00000025607.16	`Copg2`	protein_coding	Dentate gyrus neuroblasts	Neuronal progenitor cells	522.493	272.17	1.91969	0.00668642	0.0350763
ENSMUSG00000044471.13	`Lncpint`	lncRNA	Neuronal progenitor cells	Dentate gyrus neuroblasts	240.568	113.264	2.12385	7.18641e-07	1.26219e-05
ENSMUSG00000029765.13	`Plxna4`	protein_coding	Dentate gyrus neuroblasts	Neuronal progenitor cells	1411.57	86.2776	16.359	1.07602e-52	8.22826e-50
ENSMUSG00000029763.18	`Exoc4`	protein_coding	Neuronal progenitor cells	Dentate gyrus neuroblasts	1366.13	1021.82	1.33695	0.00449572	0.0253787
ENSMUSG00000029761.17	`Cald1`	protein_coding	Dentate gyrus neuroblasts	Neuronal progenitor cells	212.731	51.5801	4.12367	1.11978e-05	0.000157228
ENSMUSG00000029838.12	`Ptn`	protein_coding	Neuronal progenitor cells	Dentate gyrus neuroblasts	406.996	132.298	3.0762	1.17551e-14	6.31663e-13
ENSMUSG00000038665.16	`Dgki`	protein_coding	Dentate gyrus neuroblasts	Neuronal progenitor cells	825.657	267.172	3.09028	2.99343e-11	1.02613e-09
ENSMUSG00000038648.6	`Creb3l2`	protein_coding	Dentate gyrus neuroblasts	Neuronal progenitor cells	904.01	437.876	2.06451	7.60771e-18	5.72941e-16
ENSMUSG00000063455.17	`D630045J12Rik`	protein_coding	Dentate gyrus neuroblasts	Neuronal progenitor cells	118.724	65.0043	1.82627	0.00786258	0.0399619
ENSMUSG00000061436.16	`Hipk2`	protein_coding	Neuronal progenitor cells	Dentate gyrus neuroblasts	560.155	333.79	1.67815	4.00784e-05	0.000489002
ENSMUSG00000057716.8	`Tmem178b`	protein_coding	Dentate gyrus neuroblasts	Neuronal progenitor cells	383.717	189.137	2.02872	0.000736156	0.00588748
ENSMUSG00000036667.15	`Tcaf1`	protein_coding	Dentate gyrus neuroblasts	Neuronal progenitor cells	325.087	139.648	2.32782	4.61283e-06	7.09847e-05
ENSMUSG00000039419.18	`Cntnap2`	protein_coding	Dentate gyrus neuroblasts	Neuronal progenitor cells	267.217	106.981	2.49766	0.000690486	0.00561253
ENSMUSG00000029686.16	`Cul1`	protein_coding	Neuronal progenitor cells	Dentate gyrus neuroblasts	233.001	169.796	1.37222	0.0100652	0.0486666
ENSMUSG00000029687.17	`Ezh2`	protein_coding	Neuronal progenitor cells	Dentate gyrus neuroblasts	523.37	241.849	2.16399	7.55423e-09	1.8916e-07
ENSMUSG00000072653.15	`Zfp783`	transcribed_unprocessed_pseudogene	Neuronal progenitor cells	Dentate gyrus neuroblasts	88.3213	9.32801	9.45933	7.78898e-06	0.000113368
ENSMUSG00000038388.15	`Mpp6`	protein_coding	Neuronal progenitor cells	Dentate gyrus neuroblasts	162.315	38.8279	4.17956	8.12121e-05	0.000909155
ENSMUSG00000029836.16	`Cbx3`	protein_coding	Neuronal progenitor cells	Dentate gyrus neuroblasts	83.3593	68.9573	1.20882	0.00704693	0.0365433
ENSMUSG00000038065.14	`Mturn`	protein_coding	Dentate gyrus neuroblasts	Neuronal progenitor cells	65.4461	7.23607	9.03333	0.000169392	0.00171131
ENSMUSG00000058446.15	`Znrf2`	protein_coding	Dentate gyrus neuroblasts	Neuronal progenitor cells	171.502	35.3762	4.84686	4.88991e-06	7.46706e-05
ENSMUSG00000029778.13	`Adcyap1r1`	protein_coding	Neuronal progenitor cells	Dentate gyrus neuroblasts	59.4444	18.4156	3.22672	0.00483589	0.027038
ENSMUSG00000004347.18	`Pde1c`	protein_coding	Dentate gyrus neuroblasts	Neuronal progenitor cells	204.499	82.6713	2.47346	0.000454991	0.00394339
ENSMUSG00000029798.12	`Herc6`	protein_coding	Neuronal progenitor cells	Dentate gyrus neuroblasts	90.1559	0	9016.59	2.06496e-06	3.36812e-05
ENSMUSG00000062190.13	`Lancl2`	protein_coding	Dentate gyrus neuroblasts	Neuronal progenitor cells	74.7484	27.7105	2.69686	1.59869e-05	0.000218304
ENSMUSG00000039578.18	`Ccser1`	protein_coding	Dentate gyrus neuroblasts	Neuronal progenitor cells	4217.7	332.775	12.674	4.68717e-80	9.31904e-77
ENSMUSG00000108246.2	`Gm43896`	TEC	Dentate gyrus neuroblasts	Neuronal progenitor cells	55.856	1.12123	49.3851	0.000322548	0.00293693
ENSMUSG00000071424.11	`Grid2`	protein_coding	Neuronal progenitor cells	Dentate gyrus neuroblasts	857.294	325.562	2.63323	1.58047e-22	1.78539e-20
ENSMUSG00000036402.14	`Gng12`	protein_coding	Neuronal progenitor cells	Dentate gyrus neuroblasts	172.364	69.5569	2.47782	6.31378e-05	0.000729829
ENSMUSG00000052852.9	`Reep1`	protein_coding	Dentate gyrus neuroblasts	Neuronal progenitor cells	164.564	52.3838	3.14109	9.64544e-05	0.00105484
ENSMUSG00000056091.13	`St3gal5`	protein_coding	Dentate gyrus neuroblasts	Neuronal progenitor cells	119.62	27.2406	4.39	0.000130546	0.00136176
ENSMUSG00000053907.11	`Mat2a`	protein_coding	Neuronal progenitor cells	Dentate gyrus neuroblasts	172.932	105.331	1.64173	0.000489754	0.00419349
ENSMUSG00000055799.14	`Tcf7l1`	protein_coding	Neuronal progenitor cells	Dentate gyrus neuroblasts	32.9752	0	3298.52	4.21108e-07	7.7811e-06
ENSMUSG00000063063.13	`Ctnna2`	protein_coding	Dentate gyrus neuroblasts	Neuronal progenitor cells	5580.69	2705.19	2.06296	3.46854e-11	1.18085e-09
ENSMUSG00000108005.2	`Gm44435`	TEC	Dentate gyrus neuroblasts	Neuronal progenitor cells	28.372	24.0299	1.18062	0.00312071	0.0189165
ENSMUSG00000052581.14	`Lrrtm4`	protein_coding	Dentate gyrus neuroblasts	Neuronal progenitor cells	1829.44	181.611	10.0729	2.85803e-46	1.29144e-43
ENSMUSG00000000627.16	`Sema4f`	protein_coding	Dentate gyrus neuroblasts	Neuronal progenitor cells	40.3443	0.654413	60.7367	0.000557264	0.00469074
ENSMUSG00000033769.17	`Exoc6b`	protein_coding	Dentate gyrus neuroblasts	Neuronal progenitor cells	683.511	348.196	1.96298	0.000208776	0.00205286
ENSMUSG00000033726.9	`Emx1`	protein_coding	Dentate gyrus neuroblasts	Neuronal progenitor cells	43.5637	3.98504	10.9069	0.00683313	0.0356766
ENSMUSG00000033720.13	`Sfxn5`	protein_coding	Neuronal progenitor cells	Dentate gyrus neuroblasts	347.558	93.8771	3.70198	8.49806e-16	5.27995e-14
ENSMUSG00000030000.11	`Add2`	protein_coding	Dentate gyrus neuroblasts	Neuronal progenitor cells	71.3806	11.4178	6.24709	0.00058785	0.0049149
ENSMUSG00000029994.18	`Anxa4`	protein_coding	Dentate gyrus neuroblasts	Neuronal progenitor cells	40.4251	7.34999	5.49391	0.00985528	0.0479077
ENSMUSG00000033420.13	`Antxr1`	protein_coding	Neuronal progenitor cells	Dentate gyrus neuroblasts	60.0705	3.0132	19.8732	0.000804659	0.00631413
ENSMUSG00000084950.8	`Gm5577`	lncRNA	Neuronal progenitor cells	Dentate gyrus neuroblasts	88.1531	26.8712	3.27973	0.000476965	0.00410399
ENSMUSG00000033174.18	`Mgll`	protein_coding	Neuronal progenitor cells	Dentate gyrus neuroblasts	146.526	24.3418	6.01745	1.64268e-08	3.90668e-07
ENSMUSG00000107624.2	`Gm44005`	TEC	Neuronal progenitor cells	Dentate gyrus neuroblasts	28.5058	0	2851.58	0.000760894	0.00605197
ENSMUSG00000030087.12	`Klf15`	protein_coding	Neuronal progenitor cells	Dentate gyrus neuroblasts	13.7525	3.75431	3.65606	0.004143	0.023799
ENSMUSG00000030088.16	`Aldh1l1`	protein_coding	Neuronal progenitor cells	Dentate gyrus neuroblasts	22.5644	0	2257.44	0.000761976	0.006055
ENSMUSG00000034312.16	`Iqsec1`	protein_coding	Neuronal progenitor cells	Dentate gyrus neuroblasts	106.29	64.6071	1.64507	4.85512e-05	0.000580105
ENSMUSG00000030091.18	`Nup210`	protein_coding	Neuronal progenitor cells	Dentate gyrus neuroblasts	86.8999	28.0242	3.10013	3.72164e-05	0.000460159
ENSMUSG00000030020.14	`Prickle2`	protein_coding	Neuronal progenitor cells	Dentate gyrus neuroblasts	225.181	125.203	1.79846	7.66802e-07	1.3444e-05
ENSMUSG00000030022.15	`Adamts9`	protein_coding	Neuronal progenitor cells	Dentate gyrus neuroblasts	50.6254	0	5063.54	1.99344e-11	7.12833e-10
ENSMUSG00000097462.8	`9530026P05Rik`	lncRNA	Neuronal progenitor cells	Dentate gyrus neuroblasts	56.5122	3.67503	15.3383	2.55464e-10	7.76627e-09
ENSMUSG00000045095.17	`Magi1`	protein_coding	Neuronal progenitor cells	Dentate gyrus neuroblasts	1382.21	764.203	1.80868	0.0015545	0.0107464
ENSMUSG00000030029.15	`Lrig1`	protein_coding	Neuronal progenitor cells	Dentate gyrus neuroblasts	116.194	27.2311	4.26577	0.00212795	0.0139354
ENSMUSG00000061838.8	`Suclg2`	protein_coding	Neuronal progenitor cells	Dentate gyrus neuroblasts	49.3177	15.5704	3.16602	0.00723571	0.0373858
ENSMUSG00000030064.17	`Frmd4b`	protein_coding	Dentate gyrus neuroblasts	Neuronal progenitor cells	1410.3	336.155	4.19528	3.78488e-23	4.47922e-21
ENSMUSG00000035357.18	`Pdzrn3`	protein_coding	Neuronal progenitor cells	Dentate gyrus neuroblasts	130.6	46.5512	2.80512	2.361e-05	0.000310459
ENSMUSG00000030077.12	`Chl1`	protein_coding	Dentate gyrus neuroblasts	Neuronal progenitor cells	844.034	23.8187	35.4213	4.7243e-49	2.7626e-46
ENSMUSG00000005362.15	`Crbn`	protein_coding	Dentate gyrus neuroblasts	Neuronal progenitor cells	103.266	32.7801	3.14962	0.00641938	0.034071
ENSMUSG00000056755.14	`Grm7`	protein_coding	Dentate gyrus neuroblasts	Neuronal progenitor cells	491.236	34.6714	14.1645	1.48823e-26	2.55077e-24
ENSMUSG00000030254.17	`Rad18`	protein_coding	Neuronal progenitor cells	Dentate gyrus neuroblasts	202.124	74.3075	2.71987	6.46083e-06	9.54341e-05
ENSMUSG00000001632.17	`Brpf1`	protein_coding	Neuronal progenitor cells	Dentate gyrus neuroblasts	34.2802	3.52516	9.69976	0.00759795	0.0389251
ENSMUSG00000030276.20	`Ttll3`	protein_coding	Neuronal progenitor cells	Dentate gyrus neuroblasts	46.5156	3.07531	15.0797	0.0042398	0.024226
ENSMUSG00000030286.7	`Emc3`	protein_coding	Neuronal progenitor cells	Dentate gyrus neuroblasts	54.667	1.98793	27.3669	0.000885229	0.00681119
ENSMUSG00000034023.17	`Fancd2`	protein_coding	Neuronal progenitor cells	Dentate gyrus neuroblasts	89.208	5.44849	16.3448	4.97339e-09	1.26986e-07
ENSMUSG00000060477.15	`Irak2`	protein_coding	Neuronal progenitor cells	Dentate gyrus neuroblasts	15.0748	0	1508.48	0.00108502	0.00807347
ENSMUSG00000030307.9	`Slc6a11`	protein_coding	Neuronal progenitor cells	Dentate gyrus neuroblasts	140.936	10.3202	13.644	1.51592e-10	4.75388e-09
ENSMUSG00000030315.16	`Vgll4`	protein_coding	Neuronal progenitor cells	Dentate gyrus neuroblasts	112.493	98.2355	1.14512	0.00529564	0.0290369
ENSMUSG00000009394.14	`Syn2`	protein_coding	Dentate gyrus neuroblasts	Neuronal progenitor cells	741.088	345.951	2.14214	8.28742e-05	0.000925103
ENSMUSG00000042213.18	`Zfand4`	protein_coding	Neuronal progenitor cells	Dentate gyrus neuroblasts	111.573	44.3976	2.5127	0.00427331	0.0243864
ENSMUSG00000051331.17	`Cacna1c`	protein_coding	Dentate gyrus neuroblasts	Neuronal progenitor cells	1549.05	156.266	9.91231	2.60907e-46	1.23508e-43
ENSMUSG00000030168.14	`Adipor2`	protein_coding	Neuronal progenitor cells	Dentate gyrus neuroblasts	187.373	90.3668	2.07335	0.000544659	0.00461198
ENSMUSG00000045962.17	`Wnk1`	protein_coding	Neuronal progenitor cells	Dentate gyrus neuroblasts	412.459	216.975	1.90091	0.00852713	0.0426829
ENSMUSG00000030177.15	`Ccdc77`	protein_coding	Neuronal progenitor cells	Dentate gyrus neuroblasts	63.1083	52.2845	1.20698	0.00719225	0.0371999
ENSMUSG00000071226.12	`Cecr2`	protein_coding	Neuronal progenitor cells	Dentate gyrus neuroblasts	329.198	159.637	2.0621	0.00439693	0.0249343
ENSMUSG00000004902.8	`Slc25a18`	protein_coding	Neuronal progenitor cells	Dentate gyrus neuroblasts	53.4495	2.75216	19.3542	3.64303e-05	0.000452127
ENSMUSG00000108034.2	`4930557K07Rik`	lncRNA	Neuronal progenitor cells	Dentate gyrus neuroblasts	50.0713	10.3979	4.81187	0.00105825	0.00790983
ENSMUSG00000038252.14	`Ncapd2`	protein_coding	Neuronal progenitor cells	Dentate gyrus neuroblasts	128.666	20.1541	6.38147	1.59727e-13	7.52532e-12
ENSMUSG00000030342.9	`Cd9`	protein_coding	Neuronal progenitor cells	Dentate gyrus neuroblasts	119.356	55.0303	2.1687	0.00361489	0.0213775
ENSMUSG00000030346.17	`Rad51ap1`	protein_coding	Neuronal progenitor cells	Dentate gyrus neuroblasts	56.8177	3.80793	14.8845	1.3499e-05	0.00018638
ENSMUSG00000107379.2	`Gm43126`	lncRNA	Neuronal progenitor cells	Dentate gyrus neuroblasts	62.2195	6.8848	9.02557	0.000626441	0.0051809
ENSMUSG00000000184.13	`Ccnd2`	protein_coding	Neuronal progenitor cells	Dentate gyrus neuroblasts	873.143	135.617	6.43788	1.15464e-18	9.33195e-17
ENSMUSG00000030350.9	`Prmt8`	protein_coding	Dentate gyrus neuroblasts	Neuronal progenitor cells	115.037	8.47018	13.5665	2.38085e-07	4.65907e-06
ENSMUSG00000030199.17	`Etv6`	protein_coding	Neuronal progenitor cells	Dentate gyrus neuroblasts	251.675	85.6204	2.9392	0.00337277	0.0201858
ENSMUSG00000098318.8	`Lockd`	lncRNA	Neuronal progenitor cells	Dentate gyrus neuroblasts	278.344	93.803	2.96712	3.44426e-19	3.00346e-17
ENSMUSG00000030207.16	`Fam234b`	protein_coding	Neuronal progenitor cells	Dentate gyrus neuroblasts	32.5841	17.1161	1.90318	0.00247897	0.015607
ENSMUSG00000030209.15	`Grin2b`	protein_coding	Dentate gyrus neuroblasts	Neuronal progenitor cells	1005.06	514.965	1.95169	8.77637e-05	0.000971557
ENSMUSG00000030222.14	`Rerg`	protein_coding	Dentate gyrus neuroblasts	Neuronal progenitor cells	317.314	28.9293	10.9651	1.58017e-18	1.24671e-16
ENSMUSG00000030223.15	`Ptpro`	protein_coding	Dentate gyrus neuroblasts	Neuronal progenitor cells	285.037	3.33145	85.3065	7.43238e-23	8.59131e-21
ENSMUSG00000030231.12	`Plekha5`	protein_coding	Dentate gyrus neuroblasts	Neuronal progenitor cells	421.33	217.891	1.93363	0.00719665	0.0372033
ENSMUSG00000030235.18	`Slco1c1`	protein_coding	Neuronal progenitor cells	Dentate gyrus neuroblasts	267.46	32.4686	8.23524	8.96422e-22	9.68623e-20
ENSMUSG00000030265.15	`Kras`	protein_coding	Neuronal progenitor cells	Dentate gyrus neuroblasts	135.16	93.3051	1.44853	0.00665094	0.034955
ENSMUSG00000030287.16	`Itpr2`	protein_coding	Neuronal progenitor cells	Dentate gyrus neuroblasts	90.6608	18.5392	4.88813	2.95678e-09	7.90143e-08
ENSMUSG00000039985.15	`Sinhcaf`	protein_coding	Neuronal progenitor cells	Dentate gyrus neuroblasts	58.5342	8.13128	7.19103	0.000278293	0.00260091
ENSMUSG00000086155.8	`9430041J12Rik`	lncRNA	Neuronal progenitor cells	Dentate gyrus neuroblasts	83.3935	0	8340.35	4.56693e-22	5.10111e-20
ENSMUSG00000030428.17	`Ttyh1`	protein_coding	Neuronal progenitor cells	Dentate gyrus neuroblasts	132.608	31.9181	4.15366	1.04994e-15	6.28763e-14
ENSMUSG00000085886.2	`D030047H15Rik`	lncRNA	Neuronal progenitor cells	Dentate gyrus neuroblasts	66.7365	1.94564	34.1302	7.8957e-08	1.68436e-06
ENSMUSG00000046792.9	`Zfp787`	protein_coding	Neuronal progenitor cells	Dentate gyrus neuroblasts	38.0717	1.87941	20.1554	0.00124623	0.0090561
ENSMUSG00000002265.18	`Peg3`	protein_coding	Dentate gyrus neuroblasts	Neuronal progenitor cells	100.489	57.1712	1.75755	0.000314871	0.0028796
ENSMUSG00000051527.12	`Usp29`	protein_coding	Dentate gyrus neuroblasts	Neuronal progenitor cells	349.849	37.4936	9.32868	9.16107e-19	7.52646e-17
ENSMUSG00000000605.10	`Clcn4`	protein_coding	Dentate gyrus neuroblasts	Neuronal progenitor cells	143.185	56.0757	2.55315	0.00788946	0.0400353
ENSMUSG00000056394.21	`Lig1`	protein_coding	Neuronal progenitor cells	Dentate gyrus neuroblasts	70.1833	21.4471	3.27134	5.83712e-05	0.000679471
ENSMUSG00000004328.16	`Hif3a`	protein_coding	Neuronal progenitor cells	Dentate gyrus neuroblasts	29.4982	0	2950.82	2.75343e-07	5.29435e-06
ENSMUSG00000074358.10	`Ccdc61`	protein_coding	Neuronal progenitor cells	Dentate gyrus neuroblasts	23.1165	15.2745	1.51306	0.00519695	0.0286062
ENSMUSG00000052214.10	`Opa3`	protein_coding	Neuronal progenitor cells	Dentate gyrus neuroblasts	37.0004	0	3701.04	0.00128161	0.00924126
ENSMUSG00000002985.17	`Apoe`	protein_coding	Neuronal progenitor cells	Dentate gyrus neuroblasts	275.358	1.43896	190.045	1.02634e-28	2.2673e-26
ENSMUSG00000040907.16	`Atp1a3`	protein_coding	Dentate gyrus neuroblasts	Neuronal progenitor cells	44.8924	4.66202	9.61091	0.000764059	0.00606186
ENSMUSG00000008496.20	`Pou2f2`	protein_coding	Dentate gyrus neuroblasts	Neuronal progenitor cells	162.204	44.2515	3.6649	2.26651e-08	5.26433e-07
ENSMUSG00000002602.17	`Axl`	protein_coding	Neuronal progenitor cells	Dentate gyrus neuroblasts	71.8174	1.42149	50.1766	0.00011803	0.00125089
ENSMUSG00000078786.10	`BC024978`	protein_coding	Dentate gyrus neuroblasts	Neuronal progenitor cells	17.8766	15.1414	1.18053	0.00987396	0.0479516
ENSMUSG00000011751.17	`Sptbn4`	protein_coding	Dentate gyrus neuroblasts	Neuronal progenitor cells	70.0472	7.73119	9.04993	0.000161147	0.00163298
ENSMUSG00000037640.16	`Zfp60`	protein_coding	Dentate gyrus neuroblasts	Neuronal progenitor cells	57.0444	20.4178	2.79298	0.00356161	0.0211253
ENSMUSG00000070709.13	`Zfp974`	protein_coding	Neuronal progenitor cells	Dentate gyrus neuroblasts	44.5826	7.83304	5.68563	0.00771676	0.0393586
ENSMUSG00000015165.17	`Hnrnpl`	protein_coding	Neuronal progenitor cells	Dentate gyrus neuroblasts	134.668	22.2361	6.054	5.72103e-06	8.57809e-05
ENSMUSG00000037020.17	`Wdr62`	protein_coding	Neuronal progenitor cells	Dentate gyrus neuroblasts	24.5232	3.0132	8.11499	0.0031071	0.0188454
ENSMUSG00000036560.15	`Lgi4`	protein_coding	Neuronal progenitor cells	Dentate gyrus neuroblasts	31.3013	0	3131.13	0.00409524	0.0236564
ENSMUSG00000036427.6	`Gpi1`	protein_coding	Neuronal progenitor cells	Dentate gyrus neuroblasts	52.6728	0	5268.28	0.000806129	0.006315
ENSMUSG00000056216.10	`Cebpg`	protein_coding	Neuronal progenitor cells	Dentate gyrus neuroblasts	45.3452	32.3545	1.40139	0.00259201	0.0161929
ENSMUSG00000043456.18	`Zfp536`	protein_coding	Dentate gyrus neuroblasts	Neuronal progenitor cells	577.532	158.546	3.6425	3.21174e-10	9.58796e-09
ENSMUSG00000030739.19	`Myh14`	protein_coding	Dentate gyrus neuroblasts	Neuronal progenitor cells	32.3913	26.9112	1.20356	0.00302376	0.0184186
ENSMUSG00000109511.2	`Nup62`	protein_coding	Neuronal progenitor cells	Dentate gyrus neuroblasts	18.0011	2.95783	6.06879	0.00788141	0.0400149
ENSMUSG00000058975.8	`Kcnc1`	protein_coding	Neuronal progenitor cells	Dentate gyrus neuroblasts	81.1953	59.7597	1.35864	0.000220568	0.00214337
ENSMUSG00000046179.18	`E2f8`	protein_coding	Neuronal progenitor cells	Dentate gyrus neuroblasts	22.079	1.57952	13.8967	0.000102821	0.00111588
ENSMUSG00000055409.15	`Nell1`	protein_coding	Dentate gyrus neuroblasts	Neuronal progenitor cells	302.731	67.5048	4.48408	4.82889e-08	1.06913e-06
ENSMUSG00000030500.7	`Slc17a6`	protein_coding	Dentate gyrus neuroblasts	Neuronal progenitor cells	317.318	5.07147	62.448	1.19687e-23	1.50608e-21
ENSMUSG00000063297.8	`Luzp2`	protein_coding	Dentate gyrus neuroblasts	Neuronal progenitor cells	1038.91	834.341	1.24519	4.79969e-12	1.83514e-10
ENSMUSG00000055026.14	`Gabrg3`	protein_coding	Neuronal progenitor cells	Dentate gyrus neuroblasts	582.634	58.4476	9.96695	1.90167e-20	1.83539e-18
ENSMUSG00000033676.14	`Gabrb3`	protein_coding	Dentate gyrus neuroblasts	Neuronal progenitor cells	569.824	159.299	3.57692	1.47111e-13	6.96395e-12
ENSMUSG00000025324.9	`Atp10a`	protein_coding	Neuronal progenitor cells	Dentate gyrus neuroblasts	53.8578	11.3521	4.74102	2.93529e-05	0.000375544
ENSMUSG00000108880.2	`Gm44560`	TEC	Dentate gyrus neuroblasts	Neuronal progenitor cells	39.6192	4.72796	8.36419	0.00602334	0.0324015
ENSMUSG00000100826.7	`Snhg14`	lncRNA	Dentate gyrus neuroblasts	Neuronal progenitor cells	797.582	220.478	3.6174	5.25053e-13	2.35115e-11
ENSMUSG00000109394.3	`A230057D06Rik`	lncRNA	Dentate gyrus neuroblasts	Neuronal progenitor cells	712.847	452.84	1.57416	0.0066068	0.0348257
ENSMUSG00000109321.2	`A330076H08Rik`	lncRNA	Dentate gyrus neuroblasts	Neuronal progenitor cells	268.203	153.421	1.7481	0.00128294	0.00924126
ENSMUSG00000030519.15	`Apba2`	protein_coding	Dentate gyrus neuroblasts	Neuronal progenitor cells	391.409	144.575	2.70718	3.30833e-05	0.000416305
ENSMUSG00000030555.17	`Ttc23`	protein_coding	Neuronal progenitor cells	Dentate gyrus neuroblasts	77.7724	10.1698	7.64089	0.00143656	0.0101109
ENSMUSG00000109097.2	`Gm29683`	lncRNA	Neuronal progenitor cells	Dentate gyrus neuroblasts	65.3105	10.9866	5.94005	0.00042023	0.00368062
ENSMUSG00000108513.2	`Gm30075`	lncRNA	Neuronal progenitor cells	Dentate gyrus neuroblasts	23.6444	8.82608	2.67703	0.00257002	0.0160851
ENSMUSG00000097756.3	`A730056A06Rik`	lncRNA	Neuronal progenitor cells	Dentate gyrus neuroblasts	36.1752	13.9962	2.58352	8.83174e-06	0.000126923
ENSMUSG00000070509.16	`Rgma`	protein_coding	Neuronal progenitor cells	Dentate gyrus neuroblasts	191.03	36.6102	5.21679	6.13539e-07	1.08914e-05
ENSMUSG00000025789.10	`St8sia2`	protein_coding	Dentate gyrus neuroblasts	Neuronal progenitor cells	301.598	29.155	10.3414	3.84949e-15	2.14987e-13
ENSMUSG00000053025.14	`Sv2b`	protein_coding	Dentate gyrus neuroblasts	Neuronal progenitor cells	24.2784	16.7932	1.44546	0.00852322	0.0426829
ENSMUSG00000059146.13	`Ntrk3`	protein_coding	Dentate gyrus neuroblasts	Neuronal progenitor cells	464.907	36.5902	12.7026	5.1051e-21	5.12624e-19
ENSMUSG00000030605.16	`Mfge8`	protein_coding	Neuronal progenitor cells	Dentate gyrus neuroblasts	237.119	10.0597	23.5488	9.12823e-14	4.49227e-12
ENSMUSG00000039187.17	`Fanci`	protein_coding	Neuronal progenitor cells	Dentate gyrus neuroblasts	96.8956	36.6475	2.64354	0.000439092	0.00382226
ENSMUSG00000097023.9	`Mir9-3hg`	lncRNA	Neuronal progenitor cells	Dentate gyrus neuroblasts	364.394	130.449	2.79324	0.000429492	0.00374853
ENSMUSG00000046591.11	`Ticrr`	protein_coding	Neuronal progenitor cells	Dentate gyrus neuroblasts	85.1054	6.90555	12.3078	2.2955e-07	4.50089e-06
ENSMUSG00000038930.12	`Rccd1`	protein_coding	Neuronal progenitor cells	Dentate gyrus neuroblasts	81.9355	7.73942	10.5744	1.33453e-05	0.000184515
ENSMUSG00000038943.17	`Prc1`	protein_coding	Neuronal progenitor cells	Dentate gyrus neuroblasts	78.0994	14.9183	5.23231	3.117e-09	8.28504e-08
ENSMUSG00000030528.13	`Blm`	protein_coding	Neuronal progenitor cells	Dentate gyrus neuroblasts	201.333	34.4205	5.8478	1.1574e-12	4.93809e-11
ENSMUSG00000030536.11	`Iqgap1`	protein_coding	Neuronal progenitor cells	Dentate gyrus neuroblasts	130.168	117.95	1.10358	0.000433791	0.00377942
ENSMUSG00000025104.14	`Hdgfl3`	protein_coding	Dentate gyrus neuroblasts	Neuronal progenitor cells	286.066	212.546	1.34589	4.39388e-05	0.000532678
ENSMUSG00000030638.14	`Sh3gl3`	protein_coding	Dentate gyrus neuroblasts	Neuronal progenitor cells	76.7655	10.6099	7.22941	8.23182e-05	0.000920501
ENSMUSG00000070469.13	`Adamtsl3`	protein_coding	Dentate gyrus neuroblasts	Neuronal progenitor cells	77.026	4.15292	18.5053	3.15781e-09	8.37115e-08
ENSMUSG00000001773.15	`Folh1`	protein_coding	Neuronal progenitor cells	Dentate gyrus neuroblasts	46.7115	9.1649	5.09231	4.3311e-08	9.65369e-07
ENSMUSG00000049583.16	`Grm5`	protein_coding	Dentate gyrus neuroblasts	Neuronal progenitor cells	151.186	30.4782	4.95918	7.53106e-05	0.000850753
ENSMUSG00000039428.12	`Tmem135`	protein_coding	Neuronal progenitor cells	Dentate gyrus neuroblasts	158.066	142.967	1.10561	0.000619197	0.0051381
ENSMUSG00000030621.18	`Me3`	protein_coding	Neuronal progenitor cells	Dentate gyrus neuroblasts	207.823	25.7101	8.08059	2.22588e-06	3.59212e-05
ENSMUSG00000052572.20	`Dlg2`	protein_coding	Dentate gyrus neuroblasts	Neuronal progenitor cells	375.021	286.685	1.30812	0.000292808	0.00271024
ENSMUSG00000102555.2	`6430511E19Rik`	TEC	Neuronal progenitor cells	Dentate gyrus neuroblasts	21.0712	13.6214	1.54652	0.00805729	0.0406793
ENSMUSG00000030643.15	`Rab30`	protein_coding	Dentate gyrus neuroblasts	Neuronal progenitor cells	201.71	54.6031	3.69363	5.9186e-06	8.83359e-05
ENSMUSG00000109257.2	`Gm45200`	TEC	Dentate gyrus neuroblasts	Neuronal progenitor cells	38.92	6.58434	5.90355	0.00698917	0.0363386
ENSMUSG00000108532.2	`Gm32647`	lncRNA	Dentate gyrus neuroblasts	Neuronal progenitor cells	485.635	33.1893	14.6282	1.06264e-23	1.35432e-21
ENSMUSG00000048078.17	`Tenm4`	protein_coding	Dentate gyrus neuroblasts	Neuronal progenitor cells	1523.24	113.028	13.4755	7.81998e-49	4.3188e-46
ENSMUSG00000004508.7	`Gab2`	protein_coding	Neuronal progenitor cells	Dentate gyrus neuroblasts	352.836	165.525	2.13155	0.000197233	0.00195678
ENSMUSG00000086993.2	`Rsf1os2`	lncRNA	Neuronal progenitor cells	Dentate gyrus neuroblasts	105.732	50.44	2.09597	0.00681741	0.0356132
ENSMUSG00000030760.15	`Acer3`	protein_coding	Neuronal progenitor cells	Dentate gyrus neuroblasts	63.7261	32.7812	1.9437	0.00340152	0.0203283
ENSMUSG00000055407.15	`Map6`	protein_coding	Dentate gyrus neuroblasts	Neuronal progenitor cells	93.3836	37.7518	2.47323	0.00956258	0.0467363
ENSMUSG00000035314.11	`Gdpd5`	protein_coding	Dentate gyrus neuroblasts	Neuronal progenitor cells	61.4117	7.92607	7.73956	0.00137868	0.00979664
ENSMUSG00000018909.16	`Arrb1`	protein_coding	Neuronal progenitor cells	Dentate gyrus neuroblasts	97.8547	55.4068	1.76597	0.00215801	0.0140951
ENSMUSG00000030726.17	`Pold3`	protein_coding	Neuronal progenitor cells	Dentate gyrus neuroblasts	105.616	74.6494	1.41478	0.00287527	0.0176438
ENSMUSG00000030729.18	`Pgm2l1`	protein_coding	Dentate gyrus neuroblasts	Neuronal progenitor cells	109.597	82.2018	1.33323	2.58816e-06	4.15652e-05
ENSMUSG00000029461.18	`Fam168a`	protein_coding	Dentate gyrus neuroblasts	Neuronal progenitor cells	435.332	216.398	2.01167	0.0011423	0.0084491
ENSMUSG00000099481.7	`Xndc1`	protein_coding	Neuronal progenitor cells	Dentate gyrus neuroblasts	141.463	60.1712	2.35079	9.35107e-05	0.00103059
ENSMUSG00000030978.11	`Rrm1`	protein_coding	Neuronal progenitor cells	Dentate gyrus neuroblasts	63.8044	17.7206	3.5991	0.000353365	0.00317613
ENSMUSG00000066258.14	`Trim12a`	protein_coding	Neuronal progenitor cells	Dentate gyrus neuroblasts	30.3996	0	3040.96	3.42157e-05	0.000427309
ENSMUSG00000030921.18	`Trim30a`	protein_coding	Neuronal progenitor cells	Dentate gyrus neuroblasts	247.081	8.44758	29.2153	2.6832e-12	1.0843e-10
ENSMUSG00000036528.17	`Ppfibp2`	protein_coding	Neuronal progenitor cells	Dentate gyrus neuroblasts	28.6627	19.503	1.46941	0.00105342	0.00788558
ENSMUSG00000031027.16	`Stk33`	protein_coding	Neuronal progenitor cells	Dentate gyrus neuroblasts	114.453	14.7027	7.77992	3.056e-05	0.000388488
ENSMUSG00000101585.7	`1600010M07Rik`	lncRNA	Neuronal progenitor cells	Dentate gyrus neuroblasts	107.695	71.6609	1.50277	3.88716e-06	6.07582e-05
ENSMUSG00000066232.5	`Ipo7`	protein_coding	Neuronal progenitor cells	Dentate gyrus neuroblasts	104.909	74.6214	1.40582	0.00228011	0.0146268
ENSMUSG00000031016.10	`Wee1`	protein_coding	Neuronal progenitor cells	Dentate gyrus neuroblasts	78.6264	0	7863.64	7.06609e-07	1.24326e-05
ENSMUSG00000005686.18	`Ampd3`	protein_coding	Neuronal progenitor cells	Dentate gyrus neuroblasts	49.987	3.75431	13.2818	5.78743e-05	0.000674476
ENSMUSG00000038296.15	`Galnt18`	protein_coding	Dentate gyrus neuroblasts	Neuronal progenitor cells	296.628	29.4804	10.0588	2.08589e-16	1.3378e-14
ENSMUSG00000030772.7	`Dkk3`	protein_coding	Neuronal progenitor cells	Dentate gyrus neuroblasts	105.355	48.4101	2.17606	4.81615e-07	8.73673e-06
ENSMUSG00000038244.15	`Mical2`	protein_coding	Neuronal progenitor cells	Dentate gyrus neuroblasts	138.916	114.087	1.21761	0.000198127	0.00196369
ENSMUSG00000085945.4	`2310014F06Rik`	lncRNA	Neuronal progenitor cells	Dentate gyrus neuroblasts	161.961	37.1628	4.35723	8.13805e-06	0.000118103
ENSMUSG00000038156.17	`Spon1`	protein_coding	Neuronal progenitor cells	Dentate gyrus neuroblasts	259.088	91.2708	2.83847	0.00185699	0.0124229
ENSMUSG00000030671.10	`Pde3b`	protein_coding	Dentate gyrus neuroblasts	Neuronal progenitor cells	332.007	246.269	1.34813	4.87203e-07	8.82202e-06
ENSMUSG00000051910.14	`Sox6`	protein_coding	Neuronal progenitor cells	Dentate gyrus neuroblasts	2024.11	768.381	2.63423	4.80128e-09	1.23332e-07
ENSMUSG00000108489.2	`Gm45025`	lncRNA	Neuronal progenitor cells	Dentate gyrus neuroblasts	30.4289	0	3043.89	0.00725336	0.037438
ENSMUSG00000045659.19	`Plekha7`	protein_coding	Neuronal progenitor cells	Dentate gyrus neuroblasts	148.741	17.7852	8.35902	8.99539e-09	2.23558e-07
ENSMUSG00000030657.12	`Xylt1`	protein_coding	Neuronal progenitor cells	Dentate gyrus neuroblasts	476.871	146.24	3.26071	3.0498e-07	5.75295e-06
ENSMUSG00000058420.9	`Syt17`	protein_coding	Neuronal progenitor cells	Dentate gyrus neuroblasts	49.9566	41.4661	1.20471	5.06324e-05	0.000599924
ENSMUSG00000033904.17	`Ccp110`	protein_coding	Dentate gyrus neuroblasts	Neuronal progenitor cells	82.7157	50.814	1.62769	0.00356551	0.0211358
ENSMUSG00000073856.12	`Iqck`	protein_coding	Neuronal progenitor cells	Dentate gyrus neuroblasts	33.5856	7.13406	4.70259	0.000453304	0.00393563
ENSMUSG00000030924.17	`Rexo5`	protein_coding	Neuronal progenitor cells	Dentate gyrus neuroblasts	63.9101	42.2406	1.51288	0.00293966	0.0179946
ENSMUSG00000108811.2	`4933432K03Rik`	lncRNA	Neuronal progenitor cells	Dentate gyrus neuroblasts	40.627	0	4063.7	6.14389e-06	9.12951e-05
ENSMUSG00000063317.8	`Usp31`	protein_coding	Neuronal progenitor cells	Dentate gyrus neuroblasts	72.8382	19.6379	3.70768	0.0057044	0.0309539
ENSMUSG00000030871.12	`Ears2`	protein_coding	Neuronal progenitor cells	Dentate gyrus neuroblasts	357.064	10.8727	32.811	6.38733e-10	1.82461e-08
ENSMUSG00000044702.14	`Palb2`	protein_coding	Neuronal progenitor cells	Dentate gyrus neuroblasts	50.1696	6.74628	7.42711	0.00207973	0.0136828
ENSMUSG00000052889.12	`Prkcb`	protein_coding	Dentate gyrus neuroblasts	Neuronal progenitor cells	308.158	129.747	2.37496	0.00123592	0.00901417
ENSMUSG00000078591.2	`Hs3st4`	protein_coding	Dentate gyrus neuroblasts	Neuronal progenitor cells	51.8366	30.7692	1.68447	0.000546455	0.00461538
ENSMUSG00000046182.9	`Gsg1l`	protein_coding	Dentate gyrus neuroblasts	Neuronal progenitor cells	107.229	10.3984	10.3031	5.37788e-08	1.16984e-06
ENSMUSG00000030677.9	`Kif22`	protein_coding	Neuronal progenitor cells	Dentate gyrus neuroblasts	72.7295	4.73855	15.3183	9.13283e-10	2.56467e-08
ENSMUSG00000030822.16	`Prr14`	protein_coding	Neuronal progenitor cells	Dentate gyrus neuroblasts	73.5077	26.6965	2.7528	0.00959315	0.0468627
ENSMUSG00000030849.19	`Fgfr2`	protein_coding	Neuronal progenitor cells	Dentate gyrus neuroblasts	497.919	449.065	1.10879	0.000268849	0.0025309
ENSMUSG00000006205.14	`Htra1`	protein_coding	Neuronal progenitor cells	Dentate gyrus neuroblasts	44.7167	0	4472.67	3.43472e-07	6.44237e-06
ENSMUSG00000030861.16	`Acadsb`	protein_coding	Dentate gyrus neuroblasts	Neuronal progenitor cells	223.55	101.067	2.21178	0.000314733	0.0028796
ENSMUSG00000030930.15	`Chst15`	protein_coding	Dentate gyrus neuroblasts	Neuronal progenitor cells	51.5461	1.81222	28.2931	0.000155647	0.00158048
ENSMUSG00000030960.17	`Eef1akmt2`	protein_coding	Neuronal progenitor cells	Dentate gyrus neuroblasts	71.1873	13.4343	5.29574	0.00357904	0.0211781
ENSMUSG00000054555.12	`Adam12`	protein_coding	Neuronal progenitor cells	Dentate gyrus neuroblasts	148.492	58.109	2.55513	8.7033e-08	1.82146e-06
ENSMUSG00000058325.7	`Dock1`	protein_coding	Neuronal progenitor cells	Dentate gyrus neuroblasts	548.842	85.712	6.4027	1.30977e-12	5.49384e-11
ENSMUSG00000073805.6	`Insyn2a`	protein_coding	Neuronal progenitor cells	Dentate gyrus neuroblasts	48.4312	0	4844.12	0.000192832	0.00191886
ENSMUSG00000031004.9	`Mki67`	protein_coding	Neuronal progenitor cells	Dentate gyrus neuroblasts	290.933	20.0299	14.5182	1.164e-36	3.8571e-34
ENSMUSG00000054612.5	`Mgmt`	protein_coding	Neuronal progenitor cells	Dentate gyrus neuroblasts	38.0543	4.59853	8.25954	0.00226595	0.0145892
ENSMUSG00000040139.15	`9430038I01Rik`	protein_coding	Neuronal progenitor cells	Dentate gyrus neuroblasts	15.8414	0	1585.14	0.00354124	0.021017
ENSMUSG00000078566.9	`Bnip3`	protein_coding	Dentate gyrus neuroblasts	Neuronal progenitor cells	38.5551	2.63567	14.5767	0.00183107	0.012266
ENSMUSG00000025477.15	`Inpp5a`	protein_coding	Neuronal progenitor cells	Dentate gyrus neuroblasts	93.2109	23.2209	4.0128	0.00634967	0.0337732
ENSMUSG00000049571.19	`Cfap46`	protein_coding	Neuronal progenitor cells	Dentate gyrus neuroblasts	12.0787	1.3132	9.13592	0.00406834	0.0235684
ENSMUSG00000025507.14	`Pidd1`	protein_coding	Neuronal progenitor cells	Dentate gyrus neuroblasts	33.9019	4.72366	7.16398	0.00713621	0.0369292
ENSMUSG00000025511.16	`Tspan4`	protein_coding	Dentate gyrus neuroblasts	Neuronal progenitor cells	54.4714	8.50969	6.39476	0.00669429	0.0350778
ENSMUSG00000037541.23	`Shank2`	protein_coding	Dentate gyrus neuroblasts	Neuronal progenitor cells	125.479	41.749	3.00508	0.00734086	0.03787
ENSMUSG00000011832.17	`Evi5l`	protein_coding	Dentate gyrus neuroblasts	Neuronal progenitor cells	133.837	38.8608	3.44339	0.00176851	0.0118869
ENSMUSG00000022322.9	`Shcbp1`	protein_coding	Neuronal progenitor cells	Dentate gyrus neuroblasts	64.9273	1.57952	40.8535	3.57563e-09	9.35402e-08
ENSMUSG00000040459.12	`Arglu1`	protein_coding	Neuronal progenitor cells	Dentate gyrus neuroblasts	478.065	313.725	1.52382	0.0011211	0.00831087
ENSMUSG00000079157.5	`Fam155a`	protein_coding	Dentate gyrus neuroblasts	Neuronal progenitor cells	1257.18	189.867	6.62105	7.99129e-31	2.03696e-28
ENSMUSG00000109162.2	`2900027M19Rik`	TEC	Dentate gyrus neuroblasts	Neuronal progenitor cells	38.4034	4.8516	7.90139	0.000141333	0.00145294
ENSMUSG00000039057.12	`Myo16`	protein_coding	Dentate gyrus neuroblasts	Neuronal progenitor cells	184.732	32.5779	5.66903	1.97733e-07	3.93133e-06
ENSMUSG00000031511.17	`Arhgef7`	protein_coding	Dentate gyrus neuroblasts	Neuronal progenitor cells	182.628	76.9819	2.37218	0.00175671	0.0118304
ENSMUSG00000047935.18	`Sox1ot`	lncRNA	Neuronal progenitor cells	Dentate gyrus neuroblasts	390.904	47.553	8.21887	2.29778e-13	1.07241e-11
ENSMUSG00000031442.22	`Mcf2l`	protein_coding	Dentate gyrus neuroblasts	Neuronal progenitor cells	143.949	37.0801	3.88135	0.000359432	0.00322193
ENSMUSG00000071176.11	`Arhgef10`	protein_coding	Neuronal progenitor cells	Dentate gyrus neuroblasts	33.6395	1.57952	21.1697	0.00481562	0.0269398
ENSMUSG00000060924.16	`Csmd1`	protein_coding	Neuronal progenitor cells	Dentate gyrus neuroblasts	656.176	193.447	3.3919	6.68118e-19	5.58132e-17
ENSMUSG00000039842.16	`Mcph1`	protein_coding	Neuronal progenitor cells	Dentate gyrus neuroblasts	190.347	95.853	1.98572	7.41673e-11	2.41737e-09
ENSMUSG00000037725.9	`Ckap2`	protein_coding	Neuronal progenitor cells	Dentate gyrus neuroblasts	98.9297	7.92083	12.4753	2.93741e-15	1.65914e-13
ENSMUSG00000031536.7	`Polb`	protein_coding	Dentate gyrus neuroblasts	Neuronal progenitor cells	140.517	58.6058	2.39742	0.00938189	0.0460797
ENSMUSG00000015341.18	`Golga7`	protein_coding	Neuronal progenitor cells	Dentate gyrus neuroblasts	18.4542	1.57952	11.6162	0.00202492	0.0133575
ENSMUSG00000037492.17	`Zmat4`	protein_coding	Dentate gyrus neuroblasts	Neuronal progenitor cells	54.3052	7.4731	7.25839	0.000621423	0.00515227
ENSMUSG00000063626.7	`Unc5d`	protein_coding	Dentate gyrus neuroblasts	Neuronal progenitor cells	2617.49	107.539	24.3378	1.2819e-88	6.37167e-85
ENSMUSG00000110263.2	`Gm45652`	TEC	Dentate gyrus neuroblasts	Neuronal progenitor cells	37.5065	1.56697	23.7903	0.000763802	0.00606186
ENSMUSG00000109648.2	`Svet1`	TEC	Dentate gyrus neuroblasts	Neuronal progenitor cells	73.1366	4.48656	16.2672	3.60728e-06	5.65615e-05
ENSMUSG00000046152.17	`Fut10`	protein_coding	Neuronal progenitor cells	Dentate gyrus neuroblasts	69.8236	8.28956	8.41413	0.000797259	0.00628015
ENSMUSG00000062991.10	`Nrg1`	protein_coding	Dentate gyrus neuroblasts	Neuronal progenitor cells	8181.96	2691.79	3.03959	1.80385e-24	2.52565e-22
ENSMUSG00000009628.15	`Tex15`	protein_coding	Neuronal progenitor cells	Dentate gyrus neuroblasts	23.8323	1.98793	11.9335	0.00838208	0.0421478
ENSMUSG00000070056.7	`Mfhas1`	protein_coding	Dentate gyrus neuroblasts	Neuronal progenitor cells	122.489	28.5698	4.28621	0.00303309	0.0184641
ENSMUSG00000031523.17	`Dlc1`	protein_coding	Dentate gyrus neuroblasts	Neuronal progenitor cells	75.6598	12.1731	6.21107	0.000270266	0.00253703
ENSMUSG00000039539.14	`Sgcz`	protein_coding	Dentate gyrus neuroblasts	Neuronal progenitor cells	130.785	50.2132	2.60427	0.010279	0.0493877
ENSMUSG00000045636.17	`Mtus1`	protein_coding	Dentate gyrus neuroblasts	Neuronal progenitor cells	120.438	53.8123	2.23788	0.00407175	0.0235744
ENSMUSG00000070047.15	`Fat1`	protein_coding	Neuronal progenitor cells	Dentate gyrus neuroblasts	121.862	6.12005	19.8811	5.28355e-08	1.15691e-06
ENSMUSG00000031626.19	`Sorbs2`	protein_coding	Dentate gyrus neuroblasts	Neuronal progenitor cells	1306.46	81.4634	16.0356	2.13552e-50	1.32683e-47
ENSMUSG00000085440.2	`Sorbs2os`	lncRNA	Dentate gyrus neuroblasts	Neuronal progenitor cells	367.281	42.8681	8.56593	3.67557e-11	1.23861e-09
ENSMUSG00000031629.15	`Cenpu`	protein_coding	Neuronal progenitor cells	Dentate gyrus neuroblasts	40.6544	28.3745	1.43263	1.45582e-05	0.000200447
ENSMUSG00000038225.16	`Primpol`	protein_coding	Neuronal progenitor cells	Dentate gyrus neuroblasts	62.8845	27.4246	2.29253	0.00336912	0.0201762
ENSMUSG00000038143.17	`Stox2`	protein_coding	Neuronal progenitor cells	Dentate gyrus neuroblasts	933.202	570.402	1.63603	2.63756e-06	4.22223e-05
ENSMUSG00000039396.12	`Neil3`	protein_coding	Neuronal progenitor cells	Dentate gyrus neuroblasts	227.068	8.0478	28.1811	1.44611e-28	3.12517e-26
ENSMUSG00000039375.17	`Wdr17`	protein_coding	Neuronal progenitor cells	Dentate gyrus neuroblasts	278.368	149.601	1.86067	1.70894e-10	5.32558e-09
ENSMUSG00000031517.9	`Gpm6a`	protein_coding	Dentate gyrus neuroblasts	Neuronal progenitor cells	820.561	325.669	2.51957	8.06905e-08	1.71033e-06
ENSMUSG00000031610.4	`Scrg1`	protein_coding	Neuronal progenitor cells	Dentate gyrus neuroblasts	16.541	4.73258	3.48987	0.00140214	0.00992074
ENSMUSG00000038005.16	`Hpf1`	protein_coding	Neuronal progenitor cells	Dentate gyrus neuroblasts	89.299	11.0889	8.04667	1.64068e-06	2.72743e-05
ENSMUSG00000058056.17	`Palld`	protein_coding	Neuronal progenitor cells	Dentate gyrus neuroblasts	150.723	19.4077	7.76267	3.56936e-11	1.21102e-09
ENSMUSG00000054162.16	`Spock3`	protein_coding	Dentate gyrus neuroblasts	Neuronal progenitor cells	120.847	27.8636	4.33588	0.000190695	0.0019014
ENSMUSG00000037852.9	`Cpe`	protein_coding	Neuronal progenitor cells	Dentate gyrus neuroblasts	1170.94	542.625	2.1579	2.18237e-19	1.94346e-17
ENSMUSG00000036469.17	`Marchf1`	protein_coding	Dentate gyrus neuroblasts	Neuronal progenitor cells	1941.06	333.558	5.8191	1.74545e-32	4.56618e-30
ENSMUSG00000030465.20	`Psd3`	protein_coding	Neuronal progenitor cells	Dentate gyrus neuroblasts	1196.96	241.672	4.95266	1.05036e-18	8.5587e-17
ENSMUSG00000036356.16	`Csgalnact1`	protein_coding	Neuronal progenitor cells	Dentate gyrus neuroblasts	92.2648	13.323	6.92077	0.000380544	0.00339281
ENSMUSG00000036306.14	`Lzts1`	protein_coding	Dentate gyrus neuroblasts	Neuronal progenitor cells	394.424	247.719	1.5922	0.0011987	0.00878782
ENSMUSG00000036246.15	`Gmip`	protein_coding	Dentate gyrus neuroblasts	Neuronal progenitor cells	46.5984	2.61781	17.7366	0.000141081	0.00145185
ENSMUSG00000036180.16	`Gatad2a`	protein_coding	Dentate gyrus neuroblasts	Neuronal progenitor cells	365.052	184.579	1.9777	0.000952576	0.00723419
ENSMUSG00000002341.9	`Ncan`	protein_coding	Dentate gyrus neuroblasts	Neuronal progenitor cells	147.917	57.594	2.56801	0.00490713	0.0273134
ENSMUSG00000031808.8	`Slc27a1`	protein_coding	Neuronal progenitor cells	Dentate gyrus neuroblasts	89.2879	21.4428	4.16254	2.78925e-07	5.34257e-06
ENSMUSG00000087502.2	`Gm16091`	lncRNA	Neuronal progenitor cells	Dentate gyrus neuroblasts	39.1703	20.5089	1.90947	0.00312577	0.0189353
ENSMUSG00000031791.9	`Tmem38a`	protein_coding	Neuronal progenitor cells	Dentate gyrus neuroblasts	37.8586	1.42149	26.4539	0.00225879	0.0145715
ENSMUSG00000048148.19	`Nwd1`	protein_coding	Neuronal progenitor cells	Dentate gyrus neuroblasts	246.797	26.3419	9.36579	6.27234e-19	5.28418e-17
ENSMUSG00000034518.15	`Hmgxb4`	protein_coding	Neuronal progenitor cells	Dentate gyrus neuroblasts	55.3268	54.3586	1.01781	0.000127712	0.0013364
ENSMUSG00000031618.14	`Nr3c2`	protein_coding	Neuronal progenitor cells	Dentate gyrus neuroblasts	253.767	246.583	1.02913	2.05076e-13	9.6163e-12
ENSMUSG00000037148.9	`Arhgap10`	protein_coding	Neuronal progenitor cells	Dentate gyrus neuroblasts	60.3352	34.1457	1.76677	0.00274769	0.0169657
ENSMUSG00000071064.16	`Zfp827`	protein_coding	Neuronal progenitor cells	Dentate gyrus neuroblasts	200.252	143.355	1.39687	0.00644638	0.0341784
ENSMUSG00000031714.10	`Gab1`	protein_coding	Neuronal progenitor cells	Dentate gyrus neuroblasts	199.78	102.626	1.94659	7.20095e-05	0.000817177
ENSMUSG00000037940.18	`Inpp4b`	protein_coding	Dentate gyrus neuroblasts	Neuronal progenitor cells	101.562	16.6578	6.09394	0.000293303	0.0027123
ENSMUSG00000047747.11	`Rnf150`	protein_coding	Dentate gyrus neuroblasts	Neuronal progenitor cells	203.328	20.7431	9.798	3.61562e-10	1.06973e-08
ENSMUSG00000031709.16	`Tbc1d9`	protein_coding	Dentate gyrus neuroblasts	Neuronal progenitor cells	139.654	52.474	2.66107	0.00114328	0.00845009
ENSMUSG00000063253.12	`Scoc`	protein_coding	Neuronal progenitor cells	Dentate gyrus neuroblasts	18.8567	3.32023	5.66528	0.00524021	0.0288125
ENSMUSG00000074219.4	`Gm10644`	lncRNA	Dentate gyrus neuroblasts	Neuronal progenitor cells	108.482	38.4041	2.82428	0.00285258	0.0175479
ENSMUSG00000034656.19	`Cacna1a`	protein_coding	Dentate gyrus neuroblasts	Neuronal progenitor cells	314.987	115.009	2.73866	2.91463e-05	0.00037338
ENSMUSG00000053693.17	`Mast1`	protein_coding	Dentate gyrus neuroblasts	Neuronal progenitor cells	99.2468	4.19624	23.5975	1.04943e-06	1.7956e-05
ENSMUSG00000052566.9	`Hook2`	protein_coding	Dentate gyrus neuroblasts	Neuronal progenitor cells	38.8229	26.0451	1.49041	0.00590517	0.031852
ENSMUSG00000005142.11	`Man2b1`	protein_coding	Dentate gyrus neuroblasts	Neuronal progenitor cells	35.9743	17.8744	2.01205	0.00491636	0.0273239
ENSMUSG00000036902.12	`Neto2`	protein_coding	Neuronal progenitor cells	Dentate gyrus neuroblasts	190.794	78.793	2.42128	0.000120123	0.00126902
ENSMUSG00000036879.16	`Phkb`	protein_coding	Neuronal progenitor cells	Dentate gyrus neuroblasts	374.828	90.551	4.13906	1.4294e-08	3.42402e-07
ENSMUSG00000047866.21	`Lonp2`	protein_coding	Neuronal progenitor cells	Dentate gyrus neuroblasts	141.065	45.3005	3.11352	0.00135116	0.00962859
ENSMUSG00000031661.13	`Nkd1`	protein_coding	Neuronal progenitor cells	Dentate gyrus neuroblasts	46.1409	5.7154	8.06072	2.20311e-05	0.000293188
ENSMUSG00000043668.14	`Tox3`	protein_coding	Neuronal progenitor cells	Dentate gyrus neuroblasts	850.018	305.807	2.77953	4.32979e-07	7.97083e-06
ENSMUSG00000097520.3	`4930488L21Rik`	lncRNA	Neuronal progenitor cells	Dentate gyrus neuroblasts	75.7008	35.2527	2.14705	8.84799e-06	0.000126923
ENSMUSG00000031748.17	`Gnao1`	protein_coding	Neuronal progenitor cells	Dentate gyrus neuroblasts	654.391	400.483	1.63399	0.00066224	0.00543627
ENSMUSG00000031755.7	`Bbs2`	protein_coding	Neuronal progenitor cells	Dentate gyrus neuroblasts	64.7712	14.2694	4.53669	0.00947229	0.0463443
ENSMUSG00000031760.10	`Mt3`	protein_coding	Neuronal progenitor cells	Dentate gyrus neuroblasts	30.1998	0	3020.98	0.000113623	0.00121454
ENSMUSG00000032939.15	`Nup93`	protein_coding	Neuronal progenitor cells	Dentate gyrus neuroblasts	91.3094	17.8512	5.11273	5.07971e-06	7.72131e-05
ENSMUSG00000034361.11	`Cpne2`	protein_coding	Neuronal progenitor cells	Dentate gyrus neuroblasts	28.8434	0	2885.34	0.00601628	0.0323811
ENSMUSG00000036510.18	`Cdh8`	protein_coding	Dentate gyrus neuroblasts	Neuronal progenitor cells	293.802	13.684	21.4555	3.26939e-19	2.8762e-17
ENSMUSG00000031673.7	`Cdh11`	protein_coding	Dentate gyrus neuroblasts	Neuronal progenitor cells	57.4541	56.2197	1.02195	2.27988e-05	0.00030219
ENSMUSG00000031885.15	`Cbfb`	protein_coding	Neuronal progenitor cells	Dentate gyrus neuroblasts	117.187	57.8121	2.02686	5.54446e-05	0.00064997
ENSMUSG00000014778.11	`Fhod1`	protein_coding	Neuronal progenitor cells	Dentate gyrus neuroblasts	19.1314	0	1914.14	0.0102017	0.0491351
ENSMUSG00000014786.9	`Slc9a5`	protein_coding	Neuronal progenitor cells	Dentate gyrus neuroblasts	23.7957	1.42149	16.63	0.000113362	0.00121306
ENSMUSG00000005698.16	`Ctcf`	protein_coding	Neuronal progenitor cells	Dentate gyrus neuroblasts	134.558	124.911	1.07723	0.00835622	0.0420604
ENSMUSG00000060098.12	`Prmt7`	protein_coding	Neuronal progenitor cells	Dentate gyrus neuroblasts	81.3059	20.8909	3.89054	0.00218771	0.0142424
ENSMUSG00000085678.2	`Gm16349`	lncRNA	Neuronal progenitor cells	Dentate gyrus neuroblasts	19.3019	1.53633	12.4888	0.000615121	0.00510854
ENSMUSG00000033732.11	`Sf3b3`	protein_coding	Neuronal progenitor cells	Dentate gyrus neuroblasts	98.5027	26.9253	3.65738	0.00410896	0.0236809
ENSMUSG00000033596.6	`Rfwd3`	protein_coding	Neuronal progenitor cells	Dentate gyrus neuroblasts	127.257	19.3	6.59071	6.44259e-07	1.13556e-05
ENSMUSG00000033545.15	`Znrf1`	protein_coding	Dentate gyrus neuroblasts	Neuronal progenitor cells	311.69	140.509	2.2182	0.00139356	0.00988113
ENSMUSG00000031949.18	`Adat1`	protein_coding	Neuronal progenitor cells	Dentate gyrus neuroblasts	53.5186	5.98327	8.93145	0.000133547	0.00138461
ENSMUSG00000031948.15	`Kars`	protein_coding	Neuronal progenitor cells	Dentate gyrus neuroblasts	27.3345	1.35436	20.042	0.00174987	0.0118103
ENSMUSG00000031772.18	`Cntnap4`	protein_coding	Dentate gyrus neuroblasts	Neuronal progenitor cells	157.561	7.62092	20.649	2.11106e-10	6.49722e-09
ENSMUSG00000053399.10	`Adamts18`	protein_coding	Dentate gyrus neuroblasts	Neuronal progenitor cells	428.454	184.75	2.31903	1.24379e-21	1.30153e-19
ENSMUSG00000004637.16	`Wwox`	protein_coding	Neuronal progenitor cells	Dentate gyrus neuroblasts	818.584	349.438	2.34254	5.68881e-07	1.01167e-05
ENSMUSG00000031756.6	`Cenpn`	protein_coding	Neuronal progenitor cells	Dentate gyrus neuroblasts	30.5259	3.62927	8.39065	0.00260056	0.0162184
ENSMUSG00000031827.14	`Cotl1`	protein_coding	Dentate gyrus neuroblasts	Neuronal progenitor cells	32.5746	19.2623	1.69075	0.000454063	0.00393878
ENSMUSG00000110631.2	`Gm42047`	lncRNA	Neuronal progenitor cells	Dentate gyrus neuroblasts	43.782	15.5637	2.81191	0.00901875	0.0447382
ENSMUSG00000039079.2	`Trhr2`	protein_coding	Dentate gyrus neuroblasts	Neuronal progenitor cells	655.673	104.146	6.29519	9.91625e-17	6.57183e-15
ENSMUSG00000000738.19	`Spg7`	protein_coding	Neuronal progenitor cells	Dentate gyrus neuroblasts	86.304	15.8739	5.43407	0.00021744	0.00211711
ENSMUSG00000032815.17	`Fanca`	protein_coding	Neuronal progenitor cells	Dentate gyrus neuroblasts	59.4793	6.76868	8.77593	1.48028e-05	0.000203533
ENSMUSG00000062380.5	`Tubb3`	protein_coding	Dentate gyrus neuroblasts	Neuronal progenitor cells	63.2215	10.7611	5.8705	1.88617e-05	0.000253727
ENSMUSG00000039509.9	`Nup133`	protein_coding	Dentate gyrus neuroblasts	Neuronal progenitor cells	32.0753	29.6933	1.08019	0.00896265	0.0445043
ENSMUSG00000050751.15	`Pgbd5`	protein_coding	Dentate gyrus neuroblasts	Neuronal progenitor cells	75.0452	4.1867	17.8843	5.30107e-05	0.000625123
ENSMUSG00000036913.16	`Trim67`	protein_coding	Dentate gyrus neuroblasts	Neuronal progenitor cells	34.678	19.501	1.77786	0.0079922	0.0403917
ENSMUSG00000057060.9	`Slc35f3`	protein_coding	Dentate gyrus neuroblasts	Neuronal progenitor cells	49.8807	22.4327	2.22303	0.000945407	0.00719073
ENSMUSG00000025810.10	`Nrp1`	protein_coding	Dentate gyrus neuroblasts	Neuronal progenitor cells	317.34	30.3477	10.4537	5.34835e-14	2.71265e-12
ENSMUSG00000025809.16	`Itgb1`	protein_coding	Neuronal progenitor cells	Dentate gyrus neuroblasts	136.813	134.029	1.02077	0.00677002	0.0353842
ENSMUSG00000041624.11	`Gucy1a2`	protein_coding	Dentate gyrus neuroblasts	Neuronal progenitor cells	310.998	193.554	1.60675	0.0033425	0.0200288
ENSMUSG00000025892.17	`Gria4`	protein_coding	Dentate gyrus neuroblasts	Neuronal progenitor cells	468.237	173.464	2.69924	1.25829e-05	0.000175191
ENSMUSG00000032006.16	`Pdgfd`	protein_coding	Neuronal progenitor cells	Dentate gyrus neuroblasts	34.1569	1.42165	23.8653	0.00194505	0.0129077
ENSMUSG00000039488.16	`Cntn5`	protein_coding	Dentate gyrus neuroblasts	Neuronal progenitor cells	742.935	95.0333	7.81691	1.74735e-23	2.11834e-21
ENSMUSG00000031925.18	`Maml2`	protein_coding	Neuronal progenitor cells	Dentate gyrus neuroblasts	1831.58	499.823	3.66439	4.6139e-13	2.07542e-11
ENSMUSG00000111212.2	`5330432J10Rik`	TEC	Neuronal progenitor cells	Dentate gyrus neuroblasts	112.022	21.7272	5.15391	0.000322617	0.00293693
ENSMUSG00000031922.13	`Cep57`	protein_coding	Neuronal progenitor cells	Dentate gyrus neuroblasts	114.889	29.4665	3.89798	3.10219e-07	5.8407e-06
ENSMUSG00000032009.9	`Sesn3`	protein_coding	Neuronal progenitor cells	Dentate gyrus neuroblasts	165.024	71.8083	2.29793	0.00501016	0.0277008
ENSMUSG00000031928.16	`Mre11a`	protein_coding	Neuronal progenitor cells	Dentate gyrus neuroblasts	109.654	9.18207	11.9303	2.21309e-08	5.1644e-07
ENSMUSG00000046111.18	`Cep295`	protein_coding	Neuronal progenitor cells	Dentate gyrus neuroblasts	125.634	39.1357	3.20965	0.000730287	0.00586412
ENSMUSG00000004099.17	`Dnmt1`	protein_coding	Neuronal progenitor cells	Dentate gyrus neuroblasts	68.4719	17.885	3.82686	0.000115639	0.00122817
ENSMUSG00000032193.10	`Ldlr`	protein_coding	Neuronal progenitor cells	Dentate gyrus neuroblasts	23.6895	0	2369.95	0.00413823	0.023793
ENSMUSG00000074476.7	`Spc24`	protein_coding	Neuronal progenitor cells	Dentate gyrus neuroblasts	25.3883	0	2539.83	0.000224796	0.00217595
ENSMUSG00000003410.9	`Elavl3`	protein_coding	Dentate gyrus neuroblasts	Neuronal progenitor cells	284.998	119.953	2.37579	2.67292e-05	0.000346434
ENSMUSG00000066829.8	`Zfp810`	protein_coding	Dentate gyrus neuroblasts	Neuronal progenitor cells	59.2775	3.75454	15.7489	0.000306136	0.00281787
ENSMUSG00000036777.9	`Anln`	protein_coding	Neuronal progenitor cells	Dentate gyrus neuroblasts	52.5819	4.88843	10.7365	3.92491e-05	0.000479921
ENSMUSG00000031963.9	`Bmper`	protein_coding	Neuronal progenitor cells	Dentate gyrus neuroblasts	368.853	172.908	2.13317	0.00425092	0.0242725
ENSMUSG00000043067.16	`Dpy19l1`	protein_coding	Dentate gyrus neuroblasts	Neuronal progenitor cells	173.843	102.229	1.70045	0.00332592	0.0199535
ENSMUSG00000036395.16	`Glb1l2`	protein_coding	Neuronal progenitor cells	Dentate gyrus neuroblasts	25.0585	0	2506.85	2.33503e-05	0.000307913
ENSMUSG00000035024.17	`Ncapd3`	protein_coding	Neuronal progenitor cells	Dentate gyrus neuroblasts	190.476	84.3013	2.25932	1.41622e-07	2.8909e-06
ENSMUSG00000062257.14	`Opcml`	protein_coding	Dentate gyrus neuroblasts	Neuronal progenitor cells	593.591	155.504	3.81704	2.72299e-11	9.49799e-10
ENSMUSG00000059974.11	`Ntm`	protein_coding	Neuronal progenitor cells	Dentate gyrus neuroblasts	1613.92	886.644	1.82025	4.22883e-19	3.65555e-17
ENSMUSG00000042496.19	`Prdm10`	protein_coding	Dentate gyrus neuroblasts	Neuronal progenitor cells	194.567	110.984	1.75303	0.00228146	0.0146268
ENSMUSG00000016087.14	`Fli1`	protein_coding	Neuronal progenitor cells	Dentate gyrus neuroblasts	46.7533	0	4676.33	0.00150718	0.0104702
ENSMUSG00000032036.16	`Kirrel3`	protein_coding	Dentate gyrus neuroblasts	Neuronal progenitor cells	337.969	115.221	2.93305	5.71892e-06	8.57809e-05
ENSMUSG00000032038.8	`St3gal4`	protein_coding	Neuronal progenitor cells	Dentate gyrus neuroblasts	316.982	46.4073	6.82919	1.02214e-08	2.50891e-07
ENSMUSG00000038119.16	`Cdon`	protein_coding	Neuronal progenitor cells	Dentate gyrus neuroblasts	338.972	136.012	2.49212	0.000150262	0.00152735
ENSMUSG00000032113.17	`Chek1`	protein_coding	Neuronal progenitor cells	Dentate gyrus neuroblasts	33.8947	0	3390.47	0.00135904	0.00967779
ENSMUSG00000062762.18	`Ei24`	protein_coding	Neuronal progenitor cells	Dentate gyrus neuroblasts	77.6211	19.6539	3.94789	0.00620887	0.0331306
ENSMUSG00000034303.9	`Ccdc15`	protein_coding	Neuronal progenitor cells	Dentate gyrus neuroblasts	85.9257	36.8259	2.33294	0.00427684	0.0243925
ENSMUSG00000046240.9	`Hepacam`	protein_coding	Neuronal progenitor cells	Dentate gyrus neuroblasts	170.56	27.8825	6.11524	3.32824e-08	7.55389e-07
ENSMUSG00000040111.18	`Gramd1b`	protein_coding	Dentate gyrus neuroblasts	Neuronal progenitor cells	918.12	206.639	4.44295	1.60618e-16	1.0436e-14
ENSMUSG00000074415.15	`Mir100hg`	lncRNA	Neuronal progenitor cells	Dentate gyrus neuroblasts	2610.81	1962.34	1.33046	0.000588956	0.00492001
ENSMUSG00000111593.2	`Gm48742`	lncRNA	Neuronal progenitor cells	Dentate gyrus neuroblasts	641.021	395.885	1.61919	0.00564655	0.0306946
ENSMUSG00000110862.2	`Gm35835`	lncRNA	Dentate gyrus neuroblasts	Neuronal progenitor cells	37.0276	34.5219	1.07256	2.88936e-05	0.000370816
ENSMUSG00000049313.9	`Sorl1`	protein_coding	Dentate gyrus neuroblasts	Neuronal progenitor cells	70.6398	61.5502	1.14765	0.00236086	0.0149941
ENSMUSG00000032017.15	`Grik4`	protein_coding	Dentate gyrus neuroblasts	Neuronal progenitor cells	353.829	119.549	2.95954	2.32513e-05	0.000307778
ENSMUSG00000066705.8	`Fxyd6`	protein_coding	Dentate gyrus neuroblasts	Neuronal progenitor cells	182.25	30.9048	5.89555	9.81221e-07	1.6904e-05
ENSMUSG00000034908.17	`Sidt2`	protein_coding	Neuronal progenitor cells	Dentate gyrus neuroblasts	27.7597	1.87941	14.6976	0.000109091	0.00117622
ENSMUSG00000034135.16	`Sik3`	protein_coding	Neuronal progenitor cells	Dentate gyrus neuroblasts	690.376	232.328	2.97147	6.77923e-12	2.55274e-10
ENSMUSG00000032076.21	`Cadm1`	protein_coding	Neuronal progenitor cells	Dentate gyrus neuroblasts	595.133	356.931	1.66735	1.07015e-05	0.000151113
ENSMUSG00000042396.11	`Rbm7`	protein_coding	Neuronal progenitor cells	Dentate gyrus neuroblasts	14.7849	0	1479.49	0.00395062	0.0229936
ENSMUSG00000066687.6	`Zbtb16`	protein_coding	Neuronal progenitor cells	Dentate gyrus neuroblasts	89.5239	81.6642	1.09623	0.00211352	0.0138592
ENSMUSG00000039542.17	`Ncam1`	protein_coding	Dentate gyrus neuroblasts	Neuronal progenitor cells	1433.49	710.886	2.01647	1.05089e-07	2.17645e-06
ENSMUSG00000039217.14	`Il18`	protein_coding	Neuronal progenitor cells	Dentate gyrus neuroblasts	99.9353	58.6754	1.70307	1.81867e-05	0.000246313
ENSMUSG00000032064.18	`Dixdc1`	protein_coding	Dentate gyrus neuroblasts	Neuronal progenitor cells	181.343	27.7346	6.53651	8.22635e-07	1.4347e-05
ENSMUSG00000053199.14	`Arhgap20`	protein_coding	Dentate gyrus neuroblasts	Neuronal progenitor cells	129.024	7.81566	16.4886	1.24175e-10	3.95649e-09
ENSMUSG00000034218.17	`Atm`	protein_coding	Neuronal progenitor cells	Dentate gyrus neuroblasts	250.93	107.275	2.33901	0.00965511	0.0470959
ENSMUSG00000033054.8	`Npat`	protein_coding	Neuronal progenitor cells	Dentate gyrus neuroblasts	146.227	54.8913	2.66363	0.0067287	0.0352052
ENSMUSG00000041986.17	`Elmod1`	protein_coding	Dentate gyrus neuroblasts	Neuronal progenitor cells	152.859	9.27556	16.4631	4.4391e-10	1.30559e-08
ENSMUSG00000041268.18	`Dmxl2`	protein_coding	Dentate gyrus neuroblasts	Neuronal progenitor cells	335.586	117.517	2.85548	3.2004e-05	0.000404258
ENSMUSG00000032281.12	`Acsbg1`	protein_coding	Neuronal progenitor cells	Dentate gyrus neuroblasts	67.6502	7.64605	8.83747	0.00123761	0.00901988
ENSMUSG00000034007.11	`Scaper`	protein_coding	Dentate gyrus neuroblasts	Neuronal progenitor cells	643.131	375.701	1.7118	0.00641063	0.0340428
ENSMUSG00000111662.2	`Gm7435`	transcribed_processed_pseudogene	Neuronal progenitor cells	Dentate gyrus neuroblasts	31.211	1.1051	27.9983	0.00915147	0.0452386
ENSMUSG00000049556.6	`Lingo1`	protein_coding	Dentate gyrus neuroblasts	Neuronal progenitor cells	129.763	9.80388	13.2235	2.06064e-08	4.87734e-07
ENSMUSG00000086728.3	`Man2c1os`	lncRNA	Neuronal progenitor cells	Dentate gyrus neuroblasts	105.382	39.402	2.6741	0.000870317	0.00671204
ENSMUSG00000038264.9	`Sema7a`	protein_coding	Dentate gyrus neuroblasts	Neuronal progenitor cells	42.148	1.04644	39.9059	0.000114382	0.00122003
ENSMUSG00000032340.9	`Neo1`	protein_coding	Dentate gyrus neuroblasts	Neuronal progenitor cells	1056.89	373.246	2.83158	6.36663e-10	1.82394e-08
ENSMUSG00000032289.16	`Thsd4`	protein_coding	Neuronal progenitor cells	Dentate gyrus neuroblasts	43.126	5.12113	8.40673	0.00947306	0.0463443
ENSMUSG00000047766.16	`Lrrc49`	protein_coding	Dentate gyrus neuroblasts	Neuronal progenitor cells	120.327	66.1008	1.82024	0.00288223	0.0176648
ENSMUSG00000032254.11	`Kif23`	protein_coding	Neuronal progenitor cells	Dentate gyrus neuroblasts	112.719	7.0855	15.8875	9.7235e-18	7.21353e-16
ENSMUSG00000032400.19	`Zwilch`	protein_coding	Neuronal progenitor cells	Dentate gyrus neuroblasts	165.429	5.46939	30.193	2.93049e-12	1.17468e-10
ENSMUSG00000032397.8	`Tipin`	protein_coding	Neuronal progenitor cells	Dentate gyrus neuroblasts	72.8059	9.96018	7.30337	0.00451943	0.0254692
ENSMUSG00000032816.16	`Igdcc4`	protein_coding	Neuronal progenitor cells	Dentate gyrus neuroblasts	254.492	59.0808	4.30697	5.30895e-08	1.15992e-06
ENSMUSG00000041064.15	`Pif1`	protein_coding	Neuronal progenitor cells	Dentate gyrus neuroblasts	11.6924	1.98793	5.8573	0.00438182	0.0248628
ENSMUSG00000040204.7	`Pclaf`	protein_coding	Neuronal progenitor cells	Dentate gyrus neuroblasts	69.2786	1.57952	43.591	9.65751e-10	2.68923e-08
ENSMUSG00000032238.18	`Rora`	protein_coding	Neuronal progenitor cells	Dentate gyrus neuroblasts	2063.17	1642.82	1.25587	3.10183e-17	2.1715e-15
ENSMUSG00000090626.10	`Tex9`	protein_coding	Neuronal progenitor cells	Dentate gyrus neuroblasts	117.795	31.4615	3.74323	0.000345738	0.00312859
ENSMUSG00000032216.16	`Nedd4`	protein_coding	Neuronal progenitor cells	Dentate gyrus neuroblasts	665.017	408.176	1.62923	0.00611392	0.032729
ENSMUSG00000007908.15	`Hmgcll1`	protein_coding	Dentate gyrus neuroblasts	Neuronal progenitor cells	112.993	60.3428	1.87238	6.75755e-06	9.93739e-05
ENSMUSG00000032352.17	`Lrrc1`	protein_coding	Neuronal progenitor cells	Dentate gyrus neuroblasts	96.5207	20.1294	4.79314	0.000249928	0.00237982
ENSMUSG00000032332.18	`Col12a1`	protein_coding	Dentate gyrus neuroblasts	Neuronal progenitor cells	57.2092	6.31421	9.04764	0.00127528	0.00922676
ENSMUSG00000033577.19	`Myo6`	protein_coding	Neuronal progenitor cells	Dentate gyrus neuroblasts	326.164	128.746	2.53328	0.000144613	0.00148053
ENSMUSG00000038379.16	`Ttk`	protein_coding	Neuronal progenitor cells	Dentate gyrus neuroblasts	93.2495	4.72366	19.7013	1.00758e-12	4.3361e-11
ENSMUSG00000032263.15	`Bckdhb`	protein_coding	Neuronal progenitor cells	Dentate gyrus neuroblasts	138.347	98.5616	1.40362	0.00169737	0.01152
ENSMUSG00000035941.16	`Ibtk`	protein_coding	Neuronal progenitor cells	Dentate gyrus neuroblasts	85.4853	24.1221	3.54281	0.00122683	0.00896099
ENSMUSG00000033419.17	`Snap91`	protein_coding	Dentate gyrus neuroblasts	Neuronal progenitor cells	136.818	25.1848	5.43081	2.33544e-05	0.000307913
ENSMUSG00000056919.10	`Cep162`	protein_coding	Neuronal progenitor cells	Dentate gyrus neuroblasts	147.537	68.4725	2.15452	0.004915	0.0273239
ENSMUSG00000032423.13	`Syncrip`	protein_coding	Neuronal progenitor cells	Dentate gyrus neuroblasts	246.142	213.823	1.15114	0.00108918	0.00809835
ENSMUSG00000032377.9	`Plscr4`	protein_coding	Neuronal progenitor cells	Dentate gyrus neuroblasts	127.657	12.2352	10.4259	9.05916e-05	0.00100063
ENSMUSG00000032374.15	`Plod2`	protein_coding	Neuronal progenitor cells	Dentate gyrus neuroblasts	52.8268	8.7244	6.04928	0.009031	0.0447767
ENSMUSG00000049493.14	`Pls1`	protein_coding	Neuronal progenitor cells	Dentate gyrus neuroblasts	43.5704	4.18567	10.387	0.000278211	0.00260091
ENSMUSG00000032413.13	`Rasa2`	protein_coding	Neuronal progenitor cells	Dentate gyrus neuroblasts	179.3	124.251	1.44302	0.00175594	0.0118304
ENSMUSG00000046997.6	`Spsb4`	protein_coding	Neuronal progenitor cells	Dentate gyrus neuroblasts	86.9903	20.953	4.15019	0.00162782	0.0111448
ENSMUSG00000032452.13	`Clstn2`	protein_coding	Dentate gyrus neuroblasts	Neuronal progenitor cells	366.205	45.4122	8.06249	6.12716e-14	3.09188e-12
ENSMUSG00000037286.16	`Stag1`	protein_coding	Neuronal progenitor cells	Dentate gyrus neuroblasts	928.621	538.002	1.72604	2.1242e-05	0.000283065
ENSMUSG00000032537.16	`Ephb1`	protein_coding	Dentate gyrus neuroblasts	Neuronal progenitor cells	614.351	347.171	1.76957	1.09347e-05	0.000153969
ENSMUSG00000032549.8	`Rab6b`	protein_coding	Dentate gyrus neuroblasts	Neuronal progenitor cells	139.659	48.0424	2.9066	0.00392521	0.0228591
ENSMUSG00000032555.11	`Topbp1`	protein_coding	Neuronal progenitor cells	Dentate gyrus neuroblasts	129.449	22.2431	5.81757	2.77098e-07	5.31781e-06
ENSMUSG00000042757.17	`Tmem108`	protein_coding	Dentate gyrus neuroblasts	Neuronal progenitor cells	339.791	18.0424	18.8231	2.56376e-21	2.65483e-19
ENSMUSG00000032563.17	`Mrpl3`	protein_coding	Dentate gyrus neuroblasts	Neuronal progenitor cells	48.0878	24.9099	1.93009	0.00911223	0.0451119
ENSMUSG00000086296.3	`D030055H07Rik`	lncRNA	Neuronal progenitor cells	Dentate gyrus neuroblasts	116.947	18.7494	6.23458	0.00054328	0.00460815
ENSMUSG00000039716.13	`Dock3`	protein_coding	Dentate gyrus neuroblasts	Neuronal progenitor cells	457.622	374.922	1.22057	0.00310516	0.0188452
ENSMUSG00000032562.14	`Gnai2`	protein_coding	Neuronal progenitor cells	Dentate gyrus neuroblasts	105.769	25.0732	4.21713	0.00244751	0.0154383
ENSMUSG00000032586.10	`Traip`	protein_coding	Neuronal progenitor cells	Dentate gyrus neuroblasts	14.511	1.1051	13.0221	0.0021548	0.0140834
ENSMUSG00000032589.15	`Bsn`	protein_coding	Dentate gyrus neuroblasts	Neuronal progenitor cells	125.153	50.4142	2.48221	0.00241284	0.0152673
ENSMUSG00000006676.17	`Usp19`	protein_coding	Neuronal progenitor cells	Dentate gyrus neuroblasts	15.2755	15.2581	1.00114	0.00834116	0.0420058
ENSMUSG00000066357.7	`Wdr6`	protein_coding	Dentate gyrus neuroblasts	Neuronal progenitor cells	79.7335	5.39296	14.7592	0.00023756	0.00227952
ENSMUSG00000023473.14	`Celsr3`	protein_coding	Dentate gyrus neuroblasts	Neuronal progenitor cells	42.0852	4.85666	8.6497	0.00546692	0.0297953
ENSMUSG00000032477.15	`Cdc25a`	protein_coding	Neuronal progenitor cells	Dentate gyrus neuroblasts	37.9867	8.93042	4.24998	0.00179312	0.0120442
ENSMUSG00000032482.10	`Cspg5`	protein_coding	Neuronal progenitor cells	Dentate gyrus neuroblasts	198.496	13.6166	14.5676	1.55819e-17	1.11439e-15
ENSMUSG00000032503.19	`Arpp21`	protein_coding	Dentate gyrus neuroblasts	Neuronal progenitor cells	123.616	43.7978	2.822	1.94309e-05	0.000260678
ENSMUSG00000040875.13	`Osbpl10`	protein_coding	Neuronal progenitor cells	Dentate gyrus neuroblasts	81.5553	17.369	4.69332	0.00149094	0.0103937
ENSMUSG00000032440.14	`Tgfbr2`	protein_coding	Neuronal progenitor cells	Dentate gyrus neuroblasts	39.7633	1.87715	21.0758	0.000205704	0.00202867
ENSMUSG00000032446.15	`Eomes`	protein_coding	Dentate gyrus neuroblasts	Neuronal progenitor cells	106.566	30.9651	3.44071	0.00409781	0.0236564
ENSMUSG00000038708.11	`Golga4`	protein_coding	Dentate gyrus neuroblasts	Neuronal progenitor cells	287.634	126.871	2.26704	0.00536454	0.0293177
ENSMUSG00000010660.4	`Plcd1`	protein_coding	Dentate gyrus neuroblasts	Neuronal progenitor cells	42.3689	4.16766	10.1442	0.00391594	0.0228241
ENSMUSG00000061536.14	`Sec22c`	protein_coding	Dentate gyrus neuroblasts	Neuronal progenitor cells	47.4171	6.87654	6.88693	0.00530643	0.029064
ENSMUSG00000036768.7	`Kif15`	protein_coding	Neuronal progenitor cells	Dentate gyrus neuroblasts	206.468	9.78534	21.0792	5.83298e-23	6.82185e-21
ENSMUSG00000025239.4	`Limd1`	protein_coding	Neuronal progenitor cells	Dentate gyrus neuroblasts	66.218	9.18197	7.20498	0.000135111	0.00139911
ENSMUSG00000040653.7	`Ppp1r14c`	protein_coding	Dentate gyrus neuroblasts	Neuronal progenitor cells	137.178	16.462	8.32855	6.26255e-07	1.10973e-05
ENSMUSG00000040624.19	`Plekhg1`	protein_coding	Neuronal progenitor cells	Dentate gyrus neuroblasts	538.176	246.531	2.18295	1.6762e-05	0.000228053
ENSMUSG00000040675.18	`Mthfd1l`	protein_coding	Neuronal progenitor cells	Dentate gyrus neuroblasts	106.906	34.9555	3.05774	0.000292104	0.00270625
ENSMUSG00000096054.4	`Syne1`	protein_coding	Neuronal progenitor cells	Dentate gyrus neuroblasts	195.239	102.339	1.90768	2.88602e-07	5.47518e-06
ENSMUSG00000019773.8	`Fbxo5`	protein_coding	Neuronal progenitor cells	Dentate gyrus neuroblasts	69.4328	12.4617	5.56803	0.00380791	0.0223199
ENSMUSG00000019775.18	`Rgs17`	protein_coding	Dentate gyrus neuroblasts	Neuronal progenitor cells	146.513	34.0514	4.30172	2.59622e-05	0.000337373
ENSMUSG00000015202.14	`Cnksr3`	protein_coding	Neuronal progenitor cells	Dentate gyrus neuroblasts	53.8475	6.14163	8.75499	0.00245337	0.0154654
ENSMUSG00000040034.16	`Nup43`	protein_coding	Neuronal progenitor cells	Dentate gyrus neuroblasts	12.1747	3.75206	3.23883	0.00386571	0.0226186
ENSMUSG00000047712.9	`Ust`	protein_coding	Dentate gyrus neuroblasts	Neuronal progenitor cells	417.133	48.7632	8.55269	7.26835e-17	4.91529e-15
ENSMUSG00000015305.7	`Sash1`	protein_coding	Neuronal progenitor cells	Dentate gyrus neuroblasts	215.015	34.2725	6.27213	5.39995e-07	9.65484e-06
ENSMUSG00000060487.8	`Samd5`	protein_coding	Dentate gyrus neuroblasts	Neuronal progenitor cells	133.741	102.378	1.30631	0.00546578	0.0297953
ENSMUSG00000019828.14	`Grm1`	protein_coding	Neuronal progenitor cells	Dentate gyrus neuroblasts	65.7851	21.7176	3.02818	0.00169887	0.0115201
ENSMUSG00000055493.5	`Epm2a`	protein_coding	Neuronal progenitor cells	Dentate gyrus neuroblasts	51.2537	21.4175	2.39242	0.00493666	0.0273552
ENSMUSG00000015501.11	`Hivep2`	protein_coding	Dentate gyrus neuroblasts	Neuronal progenitor cells	459.947	227.623	2.02061	0.000760986	0.00605197
ENSMUSG00000039835.17	`Nhsl1`	protein_coding	Dentate gyrus neuroblasts	Neuronal progenitor cells	195.937	63.1792	3.10095	0.000205328	0.00202698
ENSMUSG00000019990.16	`Pde7b`	protein_coding	Neuronal progenitor cells	Dentate gyrus neuroblasts	182.612	66.2238	2.75724	2.11082e-10	6.49722e-09
ENSMUSG00000019986.18	`Ahi1`	protein_coding	Dentate gyrus neuroblasts	Neuronal progenitor cells	313.626	152.975	2.05012	0.00182471	0.0122316
ENSMUSG00000010461.17	`Eya4`	protein_coding	Neuronal progenitor cells	Dentate gyrus neuroblasts	205.83	52.8477	3.89422	4.43082e-05	0.000535849
ENSMUSG00000039166.17	`Akap7`	protein_coding	Neuronal progenitor cells	Dentate gyrus neuroblasts	147.829	76.3704	1.93556	0.00994902	0.0482455
ENSMUSG00000019899.18	`Lama2`	protein_coding	Dentate gyrus neuroblasts	Neuronal progenitor cells	1750.27	1024.39	1.70858	1.9238e-08	4.56431e-07
ENSMUSG00000019889.11	`Ptprk`	protein_coding	Dentate gyrus neuroblasts	Neuronal progenitor cells	1042.92	122.991	8.47902	1.02478e-29	2.36915e-27
ENSMUSG00000019880.11	`Rspo3`	protein_coding	Neuronal progenitor cells	Dentate gyrus neuroblasts	24.1437	2.36183	10.1835	9.87527e-06	0.000140328
ENSMUSG00000069670.9	`Nkain2`	protein_coding	Neuronal progenitor cells	Dentate gyrus neuroblasts	1280.2	405.265	3.15886	1.58412e-16	1.03603e-14
ENSMUSG00000044499.12	`Hs3st5`	protein_coding	Dentate gyrus neuroblasts	Neuronal progenitor cells	85.2107	24.0863	3.53668	0.00582756	0.0314847
ENSMUSG00000069662.6	`Marcks`	protein_coding	Neuronal progenitor cells	Dentate gyrus neuroblasts	164.834	102.529	1.60761	0.00378497	0.0222247
ENSMUSG00000019843.15	`Fyn`	protein_coding	Dentate gyrus neuroblasts	Neuronal progenitor cells	353.341	144.451	2.446	0.000262017	0.00247361
ENSMUSG00000063428.9	`Ddo`	protein_coding	Neuronal progenitor cells	Dentate gyrus neuroblasts	67.7591	22.25	3.04443	4.71575e-07	8.60171e-06
ENSMUSG00000019813.17	`Cep57l1`	protein_coding	Neuronal progenitor cells	Dentate gyrus neuroblasts	114.371	19.4323	5.88309	0.000118255	0.00125194
ENSMUSG00000048756.12	`Foxo3`	protein_coding	Neuronal progenitor cells	Dentate gyrus neuroblasts	204.942	163.869	1.25063	0.00167273	0.0113943
ENSMUSG00000019803.12	`Nr2e1`	protein_coding	Neuronal progenitor cells	Dentate gyrus neuroblasts	71.6645	3.07267	23.2508	0.000121639	0.00128094
ENSMUSG00000044770.15	`Scml4`	protein_coding	Neuronal progenitor cells	Dentate gyrus neuroblasts	24.6511	8.04044	3.06333	3.9014e-05	0.000478813
ENSMUSG00000038248.9	`Sobp`	protein_coding	Dentate gyrus neuroblasts	Neuronal progenitor cells	750.439	203.054	3.69562	1.30882e-11	4.74853e-10
ENSMUSG00000019863.8	`Qrsl1`	protein_coding	Neuronal progenitor cells	Dentate gyrus neuroblasts	32.0924	1.42149	22.4258	0.00765198	0.0391097
ENSMUSG00000110843.2	`Gm35552`	lncRNA	Neuronal progenitor cells	Dentate gyrus neuroblasts	38.8673	9.55879	4.06293	9.61159e-10	2.68396e-08
ENSMUSG00000056073.17	`Grik2`	protein_coding	Dentate gyrus neuroblasts	Neuronal progenitor cells	2597.4	1171.19	2.21773	5.23606e-09	1.32785e-07
ENSMUSG00000038594.10	`Cep85l`	protein_coding	Dentate gyrus neuroblasts	Neuronal progenitor cells	292.532	99.2277	2.9479	4.96866e-05	0.000590124
ENSMUSG00000019857.8	`Asf1a`	protein_coding	Neuronal progenitor cells	Dentate gyrus neuroblasts	31.9477	8.15691	3.91307	0.0070072	0.0363823
ENSMUSG00000050953.11	`Gja1`	protein_coding	Neuronal progenitor cells	Dentate gyrus neuroblasts	40.8123	1.53633	26.3994	0.000143443	0.00147042
ENSMUSG00000003227.5	`Edar`	protein_coding	Neuronal progenitor cells	Dentate gyrus neuroblasts	101.38	11.0449	9.17147	0.000285987	0.00266198
ENSMUSG00000037990.19	`Sh3rf3`	protein_coding	Dentate gyrus neuroblasts	Neuronal progenitor cells	710.265	104.679	6.78462	1.33035e-23	1.65313e-21
ENSMUSG00000020096.22	`Tbata`	protein_coding	Neuronal progenitor cells	Dentate gyrus neuroblasts	814.013	2.00703	403.575	7.62867e-15	4.18987e-13
ENSMUSG00000036955.17	`Kifbp`	protein_coding	Neuronal progenitor cells	Dentate gyrus neuroblasts	59.3959	19.0059	3.12402	0.00755392	0.038788
ENSMUSG00000036875.16	`Dna2`	protein_coding	Neuronal progenitor cells	Dentate gyrus neuroblasts	88.1755	13.1371	6.7076	3.0452e-05	0.00038761
ENSMUSG00000042846.9	`Lrrtm3`	protein_coding	Dentate gyrus neuroblasts	Neuronal progenitor cells	112.932	30.4486	3.70805	0.00054597	0.00461521
ENSMUSG00000112314.2	`Gm49454`	lncRNA	Neuronal progenitor cells	Dentate gyrus neuroblasts	110.198	2.04502	53.6287	9.46299e-09	2.34009e-07
ENSMUSG00000037846.19	`Rtkn2`	protein_coding	Neuronal progenitor cells	Dentate gyrus neuroblasts	92.8485	4.47581	20.7005	6.74725e-15	3.72636e-13
ENSMUSG00000019942.14	`Cdk1`	protein_coding	Neuronal progenitor cells	Dentate gyrus neuroblasts	13.9683	0	1397.83	0.000907583	0.00694022
ENSMUSG00000069601.15	`Ank3`	protein_coding	Dentate gyrus neuroblasts	Neuronal progenitor cells	2239.87	84.36	26.5483	8.87757e-83	2.2063e-79
ENSMUSG00000043259.16	`Fam13c`	protein_coding	Neuronal progenitor cells	Dentate gyrus neuroblasts	122.832	104.935	1.17054	0.000402222	0.00355737
ENSMUSG00000019927.7	`Ube2d1`	protein_coding	Dentate gyrus neuroblasts	Neuronal progenitor cells	128.179	40.6806	3.15033	0.00173703	0.0117468
ENSMUSG00000052613.17	`Pcdh15`	protein_coding	Dentate gyrus neuroblasts	Neuronal progenitor cells	697.978	93.3807	7.47385	1.15448e-20	1.13631e-18
ENSMUSG00000061032.10	`Rrp1`	protein_coding	Neuronal progenitor cells	Dentate gyrus neuroblasts	15.9685	10.87	1.46861	0.000115229	0.00122775
ENSMUSG00000035835.15	`Plppr3`	protein_coding	Dentate gyrus neuroblasts	Neuronal progenitor cells	80.6145	2.17888	36.8336	3.60393e-07	6.73433e-06
ENSMUSG00000062075.14	`Lmnb2`	protein_coding	Neuronal progenitor cells	Dentate gyrus neuroblasts	68.6571	0	6866.71	1.13698e-05	0.000159193
ENSMUSG00000034958.12	`Atcay`	protein_coding	Dentate gyrus neuroblasts	Neuronal progenitor cells	44.4683	2.14515	20.6381	0.000245036	0.00233772
ENSMUSG00000034818.18	`Celf5`	protein_coding	Dentate gyrus neuroblasts	Neuronal progenitor cells	62.186	13.8312	4.49353	0.00175117	0.0118103
ENSMUSG00000096718.3	`Zfp781`	protein_coding	Dentate gyrus neuroblasts	Neuronal progenitor cells	1433.24	527.138	2.71888	1.35825e-25	2.07729e-23
ENSMUSG00000020248.19	`Nfyb`	protein_coding	Dentate gyrus neuroblasts	Neuronal progenitor cells	66.6106	13.1627	5.05745	0.00651991	0.0344941
ENSMUSG00000020256.15	`Aldh1l2`	protein_coding	Dentate gyrus neuroblasts	Neuronal progenitor cells	32.5701	13.4233	2.42532	0.00128256	0.00924126
ENSMUSG00000020032.15	`Nuak1`	protein_coding	Dentate gyrus neuroblasts	Neuronal progenitor cells	96.6538	25.7809	3.74798	0.00139298	0.00988113
ENSMUSG00000020034.8	`Tcp11l2`	protein_coding	Dentate gyrus neuroblasts	Neuronal progenitor cells	41.4473	13.703	3.02322	0.00148842	0.0103907
ENSMUSG00000020037.16	`Rfx4`	protein_coding	Neuronal progenitor cells	Dentate gyrus neuroblasts	220.491	1.57952	138.722	4.05085e-20	3.79901e-18
ENSMUSG00000059602.15	`Syn3`	protein_coding	Dentate gyrus neuroblasts	Neuronal progenitor cells	361.032	51.9381	6.95006	2.92592e-14	1.51492e-12
ENSMUSG00000020044.14	`Timp3`	protein_coding	Neuronal progenitor cells	Dentate gyrus neuroblasts	52.1413	29.6978	1.75548	1.17563e-07	2.41965e-06
ENSMUSG00000020052.10	`Ascl1`	protein_coding	Neuronal progenitor cells	Dentate gyrus neuroblasts	160.135	1.87715	84.8605	9.52245e-10	2.66655e-08
ENSMUSG00000035365.16	`Parpbp`	protein_coding	Neuronal progenitor cells	Dentate gyrus neuroblasts	29.2163	0	2922.63	0.000186573	0.00186968
ENSMUSG00000060002.15	`Chpt1`	protein_coding	Dentate gyrus neuroblasts	Neuronal progenitor cells	124.25	98.6441	1.25955	0.00332263	0.0199458
ENSMUSG00000035189.18	`Ano4`	protein_coding	Dentate gyrus neuroblasts	Neuronal progenitor cells	152.59	21.7124	7.02498	1.41383e-06	2.36216e-05
ENSMUSG00000074802.12	`Gas2l3`	protein_coding	Neuronal progenitor cells	Dentate gyrus neuroblasts	47.0251	9.44733	4.9734	0.000394785	0.0035072
ENSMUSG00000058589.15	`Anks1b`	protein_coding	Dentate gyrus neuroblasts	Neuronal progenitor cells	1533.75	516.166	2.97138	3.77331e-12	1.48851e-10
ENSMUSG00000019979.13	`Apaf1`	protein_coding	Neuronal progenitor cells	Dentate gyrus neuroblasts	107.728	64.0831	1.68096	0.000376642	0.00336194
ENSMUSG00000019961.18	`Tmpo`	protein_coding	Neuronal progenitor cells	Dentate gyrus neuroblasts	228.921	102.017	2.24384	4.57877e-06	7.05698e-05
ENSMUSG00000112117.3	`Rmst`	lncRNA	Neuronal progenitor cells	Dentate gyrus neuroblasts	182.288	180.402	1.01045	4.62062e-05	0.000555424
ENSMUSG00000020014.19	`Cfap54`	protein_coding	Neuronal progenitor cells	Dentate gyrus neuroblasts	60.1238	7.43744	8.07442	2.16574e-07	4.27176e-06
ENSMUSG00000020018.7	`Snrpf`	protein_coding	Neuronal progenitor cells	Dentate gyrus neuroblasts	30.0884	14.7855	2.03429	0.00759916	0.0389251
ENSMUSG00000020019.5	`Ntn4`	protein_coding	Neuronal progenitor cells	Dentate gyrus neuroblasts	77.1468	12.5772	6.12978	0.00295178	0.0180376
ENSMUSG00000020021.5	`Fgd6`	protein_coding	Neuronal progenitor cells	Dentate gyrus neuroblasts	70.0239	1.98793	35.0533	1.85141e-06	3.05729e-05
ENSMUSG00000020023.19	`Tmcc3`	protein_coding	Neuronal progenitor cells	Dentate gyrus neuroblasts	117.157	9.23035	12.68	3.40341e-10	1.00995e-08
ENSMUSG00000020024.8	`Cep83`	protein_coding	Neuronal progenitor cells	Dentate gyrus neuroblasts	205.797	71.3414	2.88441	0.000422276	0.00369203
ENSMUSG00000074785.6	`Plxnc1`	protein_coding	Neuronal progenitor cells	Dentate gyrus neuroblasts	123.961	38.7327	3.19984	3.3783e-05	0.000422968
ENSMUSG00000019943.11	`Atp2b1`	protein_coding	Dentate gyrus neuroblasts	Neuronal progenitor cells	217.217	140.109	1.5503	0.0032081	0.0193871
ENSMUSG00000019966.19	`Kitl`	protein_coding	Neuronal progenitor cells	Dentate gyrus neuroblasts	168.129	72.6393	2.3144	9.68102e-05	0.00105718
ENSMUSG00000019888.17	`Mgat4c`	protein_coding	Dentate gyrus neuroblasts	Neuronal progenitor cells	169.475	59.0915	2.8677	0.000250811	0.00238481
ENSMUSG00000036019.9	`Tmtc2`	protein_coding	Neuronal progenitor cells	Dentate gyrus neuroblasts	548.506	272.541	2.01252	0.00104816	0.00785213
ENSMUSG00000053825.16	`Ppfia2`	protein_coding	Dentate gyrus neuroblasts	Neuronal progenitor cells	852.666	131.98	6.46013	6.78257e-22	7.49172e-20
ENSMUSG00000019906.16	`Lin7a`	protein_coding	Neuronal progenitor cells	Dentate gyrus neuroblasts	58.7478	54.4487	1.07894	0.000270105	0.00253703
ENSMUSG00000035864.15	`Syt1`	protein_coding	Dentate gyrus neuroblasts	Neuronal progenitor cells	419.85	72.7928	5.76708	1.07864e-13	5.20523e-12
ENSMUSG00000020181.19	`Nav3`	protein_coding	Dentate gyrus neuroblasts	Neuronal progenitor cells	689.41	135.298	5.0952	1.16799e-15	6.91129e-14
ENSMUSG00000020185.17	`E2f7`	protein_coding	Neuronal progenitor cells	Dentate gyrus neuroblasts	71.8076	9.05131	7.92574	4.12635e-06	6.40938e-05
ENSMUSG00000035798.15	`Zdhhc17`	protein_coding	Dentate gyrus neuroblasts	Neuronal progenitor cells	216.752	116.471	1.86093	0.00129074	0.00926445
ENSMUSG00000035681.8	`Kcnc2`	protein_coding	Dentate gyrus neuroblasts	Neuronal progenitor cells	229.357	29.0119	7.90324	1.65037e-10	5.15923e-09
ENSMUSG00000020151.17	`Ptprr`	protein_coding	Dentate gyrus neuroblasts	Neuronal progenitor cells	64.0987	10.2046	6.27617	0.00285826	0.017572
ENSMUSG00000054934.11	`Kcnmb4`	protein_coding	Dentate gyrus neuroblasts	Neuronal progenitor cells	46.3441	4.51016	10.2549	0.00139469	0.0098821
ENSMUSG00000055531.13	`Cpsf6`	protein_coding	Dentate gyrus neuroblasts	Neuronal progenitor cells	332.832	318.73	1.04424	0.000893793	0.00686116
ENSMUSG00000020212.15	`Mdm1`	protein_coding	Dentate gyrus neuroblasts	Neuronal progenitor cells	43.8736	38.8928	1.12803	0.00892785	0.0443759
ENSMUSG00000034813.19	`Grip1`	protein_coding	Dentate gyrus neuroblasts	Neuronal progenitor cells	557.123	336.148	1.65736	2.04167e-07	4.03505e-06
ENSMUSG00000112716.2	`4930471E19Rik`	lncRNA	Dentate gyrus neuroblasts	Neuronal progenitor cells	27.4515	8.0585	3.40355	0.000735251	0.00588748
ENSMUSG00000020121.16	`Srgap1`	protein_coding	Dentate gyrus neuroblasts	Neuronal progenitor cells	321.927	197.901	1.62667	0.0100384	0.0485606
ENSMUSG00000020102.16	`Slc16a7`	protein_coding	Dentate gyrus neuroblasts	Neuronal progenitor cells	86.1662	33.5454	2.56818	7.38935e-05	0.000835695
ENSMUSG00000074657.6	`Kif5a`	protein_coding	Dentate gyrus neuroblasts	Neuronal progenitor cells	173.172	38.2948	4.52115	2.50613e-07	4.8659e-06
ENSMUSG00000025407.8	`Gli1`	protein_coding	Neuronal progenitor cells	Dentate gyrus neuroblasts	23.1224	0	2313.24	0.00105759	0.00790983
ENSMUSG00000040195.12	`Nemp1`	protein_coding	Neuronal progenitor cells	Dentate gyrus neuroblasts	38.9601	12.519	3.1104	0.000325723	0.0029625
ENSMUSG00000025395.15	`Prim1`	protein_coding	Neuronal progenitor cells	Dentate gyrus neuroblasts	70.3708	22.0778	3.18641	0.00201533	0.0133119
ENSMUSG00000061315.15	`Naca`	protein_coding	Neuronal progenitor cells	Dentate gyrus neuroblasts	47.6577	3.99543	11.9008	0.00712052	0.0368672
ENSMUSG00000040043.18	`Rbms2`	protein_coding	Neuronal progenitor cells	Dentate gyrus neuroblasts	43.9765	7.79467	5.63593	0.00219991	0.0143028
ENSMUSG00000002578.19	`Ikzf4`	protein_coding	Dentate gyrus neuroblasts	Neuronal progenitor cells	139.504	30.2359	4.61264	2.59272e-05	0.000337359
ENSMUSG00000025357.9	`Dgka`	protein_coding	Dentate gyrus neuroblasts	Neuronal progenitor cells	51.4923	11.1393	4.61932	0.00842453	0.0422544
ENSMUSG00000034614.15	`Pik3ip1`	protein_coding	Neuronal progenitor cells	Dentate gyrus neuroblasts	35.3191	28.1952	1.25257	0.00992605	0.0481576
ENSMUSG00000020435.18	`Osbp2`	protein_coding	Dentate gyrus neuroblasts	Neuronal progenitor cells	122.827	30.2725	4.05636	0.000814375	0.00636455
ENSMUSG00000041961.15	`Znrf3`	protein_coding	Neuronal progenitor cells	Dentate gyrus neuroblasts	330.371	167.956	1.96695	0.000283409	0.00264046
ENSMUSG00000049680.18	`Urgcp`	protein_coding	Neuronal progenitor cells	Dentate gyrus neuroblasts	120.199	26.7214	4.49691	0.000108935	0.00117581
ENSMUSG00000057897.15	`Camk2b`	protein_coding	Dentate gyrus neuroblasts	Neuronal progenitor cells	161.24	6.27588	25.6528	7.50769e-12	2.80579e-10
ENSMUSG00000020422.15	`Tns3`	protein_coding	Neuronal progenitor cells	Dentate gyrus neuroblasts	121.485	20.5322	5.91443	9.04718e-05	0.00100042
ENSMUSG00000020122.17	`Egfr`	protein_coding	Neuronal progenitor cells	Dentate gyrus neuroblasts	2306.79	117.47	19.6357	3.18108e-41	1.21627e-38
ENSMUSG00000085091.2	`Egfros`	lncRNA	Neuronal progenitor cells	Dentate gyrus neuroblasts	70.2864	7.1386	9.83358	6.98926e-06	0.00010263
ENSMUSG00000087060.8	`Eldr`	lncRNA	Neuronal progenitor cells	Dentate gyrus neuroblasts	65.6632	3.78333	17.3128	1.52763e-09	4.13791e-08
ENSMUSG00000016984.8	`Etaa1`	protein_coding	Neuronal progenitor cells	Dentate gyrus neuroblasts	37.0155	7.57213	4.88325	0.000787102	0.00620506
ENSMUSG00000044066.15	`Cep68`	protein_coding	Neuronal progenitor cells	Dentate gyrus neuroblasts	114.135	19.6201	5.81478	0.000828521	0.00645986
ENSMUSG00000001891.17	`Ugp2`	protein_coding	Neuronal progenitor cells	Dentate gyrus neuroblasts	139.847	61.5452	2.27206	0.000202719	0.00200321
ENSMUSG00000042302.15	`Ehbp1`	protein_coding	Dentate gyrus neuroblasts	Neuronal progenitor cells	745.523	465.729	1.60075	0.00474039	0.0265788
ENSMUSG00000020290.15	`Xpo1`	protein_coding	Neuronal progenitor cells	Dentate gyrus neuroblasts	364.139	243.322	1.49651	1.2844e-07	2.62721e-06
ENSMUSG00000042208.16	`0610010F05Rik`	protein_coding	Dentate gyrus neuroblasts	Neuronal progenitor cells	284.225	112.877	2.51787	3.57523e-07	6.69328e-06
ENSMUSG00000000861.16	`Bcl11a`	protein_coding	Dentate gyrus neuroblasts	Neuronal progenitor cells	405.768	241.443	1.68057	0.00128649	0.00924376
ENSMUSG00000032985.16	`5730522E02Rik`	protein_coding	Dentate gyrus neuroblasts	Neuronal progenitor cells	750.175	242.711	3.09072	1.22316e-16	8.05257e-15
ENSMUSG00000004018.10	`Fancl`	protein_coding	Neuronal progenitor cells	Dentate gyrus neuroblasts	75.7478	29.0447	2.60742	0.00408794	0.0236406
ENSMUSG00000032878.17	`Ccdc85a`	protein_coding	Dentate gyrus neuroblasts	Neuronal progenitor cells	77.2415	49.1686	1.57083	0.000872532	0.0067239
ENSMUSG00000020463.16	`Ppp4r3b`	protein_coding	Dentate gyrus neuroblasts	Neuronal progenitor cells	147.344	124.087	1.18741	0.00750283	0.0385854
ENSMUSG00000020458.17	`Rtn4`	protein_coding	Dentate gyrus neuroblasts	Neuronal progenitor cells	396.661	225.002	1.76289	0.00760129	0.0389251
ENSMUSG00000044072.15	`Eml6`	protein_coding	Dentate gyrus neuroblasts	Neuronal progenitor cells	330.874	212.104	1.55993	0.00233486	0.0148914
ENSMUSG00000020315.19	`Sptbn1`	protein_coding	Dentate gyrus neuroblasts	Neuronal progenitor cells	287.58	123.196	2.33423	4.78686e-06	7.32095e-05
ENSMUSG00000060923.6	`Acyp2`	protein_coding	Neuronal progenitor cells	Dentate gyrus neuroblasts	138.33	74.4029	1.85909	0.00495885	0.0274476
ENSMUSG00000020300.15	`Cpeb4`	protein_coding	Dentate gyrus neuroblasts	Neuronal progenitor cells	215.603	149.517	1.44197	4.5392e-05	0.00054696
ENSMUSG00000020297.11	`Nsg2`	protein_coding	Dentate gyrus neuroblasts	Neuronal progenitor cells	241.269	53.1303	4.54043	3.25362e-10	9.6839e-09
ENSMUSG00000040594.20	`Ranbp17`	protein_coding	Neuronal progenitor cells	Dentate gyrus neuroblasts	207.99	81.6588	2.54687	0.00410263	0.0236705
ENSMUSG00000069910.3	`Spdl1`	protein_coding	Neuronal progenitor cells	Dentate gyrus neuroblasts	22.8975	0	2290.75	2.36471e-06	3.80998e-05
ENSMUSG00000056427.11	`Slit3`	protein_coding	Dentate gyrus neuroblasts	Neuronal progenitor cells	138.784	22.9448	6.0464	2.48534e-07	4.83499e-06
ENSMUSG00000018849.7	`Wwc1`	protein_coding	Neuronal progenitor cells	Dentate gyrus neuroblasts	161.396	16.6928	9.66343	2.90788e-07	5.50615e-06
ENSMUSG00000049336.17	`Tenm2`	protein_coding	Dentate gyrus neuroblasts	Neuronal progenitor cells	590.142	277.787	2.1244	1.11193e-08	2.70262e-07
ENSMUSG00000020330.17	`Hmmr`	protein_coding	Neuronal progenitor cells	Dentate gyrus neuroblasts	54.1553	1.57952	34.0766	4.74323e-10	1.38684e-08
ENSMUSG00000020436.18	`Gabrg2`	protein_coding	Dentate gyrus neuroblasts	Neuronal progenitor cells	120.449	13.4061	8.97869	2.00384e-07	3.96816e-06
ENSMUSG00000020354.16	`Sgcd`	protein_coding	Neuronal progenitor cells	Dentate gyrus neuroblasts	642.329	297.781	2.15701	3.75273e-09	9.79157e-08
ENSMUSG00000020362.14	`Cnot6`	protein_coding	Neuronal progenitor cells	Dentate gyrus neuroblasts	214.976	162.006	1.32694	0.000405711	0.00357868
ENSMUSG00000020376.18	`Rnf130`	protein_coding	Dentate gyrus neuroblasts	Neuronal progenitor cells	363.915	209.561	1.73652	0.00586444	0.0316495
ENSMUSG00000050567.17	`Maml1`	protein_coding	Neuronal progenitor cells	Dentate gyrus neuroblasts	45.1501	33.1871	1.36036	0.00498516	0.0275779
ENSMUSG00000020358.18	`Hnrnpab`	protein_coding	Neuronal progenitor cells	Dentate gyrus neuroblasts	54.8815	17.2336	3.1833	6.53945e-05	0.000751545
ENSMUSG00000036264.10	`Fstl4`	protein_coding	Dentate gyrus neuroblasts	Neuronal progenitor cells	87.2133	22.9671	3.7961	0.000998508	0.00753696
ENSMUSG00000020333.18	`Acsl6`	protein_coding	Neuronal progenitor cells	Dentate gyrus neuroblasts	67.2047	22.7635	2.95144	0.000777736	0.00614584
ENSMUSG00000037533.21	`Rapgef6`	protein_coding	Neuronal progenitor cells	Dentate gyrus neuroblasts	272.27	200.34	1.35902	0.0040065	0.023278
ENSMUSG00000052298.13	`Cdc42se2`	protein_coding	Neuronal progenitor cells	Dentate gyrus neuroblasts	190.635	70.4956	2.70397	0.000483728	0.00415621
ENSMUSG00000018593.14	`Sparc`	protein_coding	Neuronal progenitor cells	Dentate gyrus neuroblasts	63.0922	0	6310.22	2.54244e-08	5.83704e-07
ENSMUSG00000020524.17	`Gria1`	protein_coding	Dentate gyrus neuroblasts	Neuronal progenitor cells	969.847	178.822	5.42328	3.0762e-27	5.88087e-25
ENSMUSG00000020538.16	`Srebf1`	protein_coding	Neuronal progenitor cells	Dentate gyrus neuroblasts	38.2334	10.9445	3.49112	0.0018113	0.0121581
ENSMUSG00000000538.19	`Tom1l2`	protein_coding	Dentate gyrus neuroblasts	Neuronal progenitor cells	181.271	148.01	1.22471	0.000699153	0.00566445
ENSMUSG00000086841.2	`2410006H16Rik`	lncRNA	Neuronal progenitor cells	Dentate gyrus neuroblasts	14.144	2.1753	6.47691	0.00667229	0.0350275
ENSMUSG00000046417.15	`Lrrc75a`	protein_coding	Dentate gyrus neuroblasts	Neuronal progenitor cells	53.6493	50.6766	1.05865	0.00633087	0.0337273
ENSMUSG00000033389.17	`Arhgap44`	protein_coding	Neuronal progenitor cells	Dentate gyrus neuroblasts	72.5284	70.4056	1.03015	0.00441478	0.025007
ENSMUSG00000053930.14	`Shisa6`	protein_coding	Dentate gyrus neuroblasts	Neuronal progenitor cells	63.1815	19.1468	3.29865	0.00451073	0.025449
ENSMUSG00000020900.16	`Myh10`	protein_coding	Dentate gyrus neuroblasts	Neuronal progenitor cells	193.226	150.017	1.288	0.00839125	0.0421726
ENSMUSG00000032782.20	`Cntrob`	protein_coding	Neuronal progenitor cells	Dentate gyrus neuroblasts	55.8676	8.56439	6.5168	3.6403e-06	5.69894e-05
ENSMUSG00000018474.19	`Chd3`	protein_coding	Dentate gyrus neuroblasts	Neuronal progenitor cells	106.044	84.7414	1.25136	0.00261053	0.0162602
ENSMUSG00000059552.14	`Trp53`	protein_coding	Neuronal progenitor cells	Dentate gyrus neuroblasts	45.0985	35.5197	1.2696	0.00917613	0.0453379
ENSMUSG00000041329.14	`Atp1b2`	protein_coding	Neuronal progenitor cells	Dentate gyrus neuroblasts	52.3904	8.78022	5.96121	5.53407e-05	0.000649519
ENSMUSG00000040667.12	`Nup88`	protein_coding	Neuronal progenitor cells	Dentate gyrus neuroblasts	50.2197	23.9591	2.0956	0.00232564	0.0148485
ENSMUSG00000020811.17	`Wscd1`	protein_coding	Neuronal progenitor cells	Dentate gyrus neuroblasts	58.2127	11.7465	4.95238	0.00564736	0.0306946
ENSMUSG00000020805.15	`Slc13a5`	protein_coding	Neuronal progenitor cells	Dentate gyrus neuroblasts	22.6865	13.2844	1.70722	0.000398617	0.00352863
ENSMUSG00000000751.14	`Rpa1`	protein_coding	Neuronal progenitor cells	Dentate gyrus neuroblasts	89.4456	11.4722	7.79081	3.24479e-05	0.000408828
ENSMUSG00000018809.3	`Smyd4`	protein_coding	Neuronal progenitor cells	Dentate gyrus neuroblasts	45.3269	4.05205	11.1611	0.00104052	0.00780079
ENSMUSG00000020844.7	`Nxn`	protein_coding	Neuronal progenitor cells	Dentate gyrus neuroblasts	262.127	56.8887	4.60708	5.12634e-08	1.12996e-06
ENSMUSG00000017631.20	`Abr`	protein_coding	Neuronal progenitor cells	Dentate gyrus neuroblasts	193.399	96.1737	2.01083	6.50141e-05	0.000748677
ENSMUSG00000037926.16	`Ssh2`	protein_coding	Dentate gyrus neuroblasts	Neuronal progenitor cells	560.085	499.689	1.12086	1.87925e-05	0.000253138
ENSMUSG00000000632.14	`Sez6`	protein_coding	Dentate gyrus neuroblasts	Neuronal progenitor cells	151.587	76.6431	1.9777	0.000347629	0.00313877
ENSMUSG00000002055.10	`Spag5`	protein_coding	Neuronal progenitor cells	Dentate gyrus neuroblasts	84.247	3.45892	24.2891	2.5825e-13	1.19965e-11
ENSMUSG00000017390.16	`Aldoc`	protein_coding	Neuronal progenitor cells	Dentate gyrus neuroblasts	37.936	0	3794.6	3.35984e-05	0.000421719
ENSMUSG00000035575.12	`Utp6`	protein_coding	Neuronal progenitor cells	Dentate gyrus neuroblasts	82.0872	12.6271	6.4965	0.00559399	0.0304545
ENSMUSG00000017548.16	`Suz12`	protein_coding	Neuronal progenitor cells	Dentate gyrus neuroblasts	313.689	110.505	2.83851	2.43678e-05	0.000319579
ENSMUSG00000017550.15	`Atad5`	protein_coding	Neuronal progenitor cells	Dentate gyrus neuroblasts	198.554	63.0907	3.14678	1.16509e-10	3.72417e-09
ENSMUSG00000017692.9	`Rhbdl3`	protein_coding	Neuronal progenitor cells	Dentate gyrus neuroblasts	199.586	32.0345	6.2287	2.92467e-06	4.65187e-05
ENSMUSG00000020704.14	`Asic2`	protein_coding	Neuronal progenitor cells	Dentate gyrus neuroblasts	1585.89	237.025	6.69059	3.25191e-21	3.2987e-19
ENSMUSG00000020696.19	`Rffl`	protein_coding	Neuronal progenitor cells	Dentate gyrus neuroblasts	89.6717	14.164	6.32718	0.000389089	0.00346589
ENSMUSG00000069793.13	`Slfn9`	protein_coding	Neuronal progenitor cells	Dentate gyrus neuroblasts	21.5706	3.48011	6.18337	0.0021818	0.0142196
ENSMUSG00000020680.16	`Taf15`	protein_coding	Neuronal progenitor cells	Dentate gyrus neuroblasts	342.077	166.1	2.05939	0.00156518	0.0107977
ENSMUSG00000020525.18	`Ppm1d`	protein_coding	Neuronal progenitor cells	Dentate gyrus neuroblasts	77.514	27.2669	2.84211	0.00160676	0.0110157
ENSMUSG00000059439.16	`Bcas3`	protein_coding	Neuronal progenitor cells	Dentate gyrus neuroblasts	397.119	375.526	1.0575	1.84495e-06	3.05169e-05
ENSMUSG00000034329.17	`Brip1`	protein_coding	Neuronal progenitor cells	Dentate gyrus neuroblasts	192.195	12.2316	15.7009	8.14237e-18	6.08596e-16
ENSMUSG00000085208.4	`Brip1os`	lncRNA	Neuronal progenitor cells	Dentate gyrus neuroblasts	244.684	151.972	1.61002	1.91021e-07	3.8208e-06
ENSMUSG00000018068.14	`Ints2`	protein_coding	Neuronal progenitor cells	Dentate gyrus neuroblasts	150.484	69.8115	2.15541	5.25958e-06	7.95822e-05
ENSMUSG00000018427.9	`Ypel2`	protein_coding	Dentate gyrus neuroblasts	Neuronal progenitor cells	173.226	64.728	2.67596	0.00283756	0.0174772
ENSMUSG00000061666.7	`Gdpd1`	protein_coding	Dentate gyrus neuroblasts	Neuronal progenitor cells	338.1	127.233	2.65719	1.93113e-07	3.85489e-06
ENSMUSG00000020493.9	`Prr11`	protein_coding	Neuronal progenitor cells	Dentate gyrus neuroblasts	41.9177	5.23158	7.99907	1.71777e-05	0.000232965
ENSMUSG00000018548.16	`Trim37`	protein_coding	Neuronal progenitor cells	Dentate gyrus neuroblasts	206.934	108.054	1.91502	0.000675207	0.00551539
ENSMUSG00000034156.17	`Tspoap1`	protein_coding	Dentate gyrus neuroblasts	Neuronal progenitor cells	97.271	19.5775	4.96648	0.00163809	0.0112063
ENSMUSG00000086193.2	`Gm11508`	lncRNA	Neuronal progenitor cells	Dentate gyrus neuroblasts	69.1507	19.3195	3.57799	0.00664723	0.034955
ENSMUSG00000069769.14	`Msi2`	protein_coding	Neuronal progenitor cells	Dentate gyrus neuroblasts	5044.65	1181.67	4.26906	1.20399e-22	1.37573e-20
ENSMUSG00000087574.2	`C030037D09Rik`	lncRNA	Neuronal progenitor cells	Dentate gyrus neuroblasts	29.6205	4.73855	6.23991	0.00319376	0.0193239
ENSMUSG00000056158.15	`Car10`	protein_coding	Dentate gyrus neuroblasts	Neuronal progenitor cells	137.304	27.5508	4.98221	5.0311e-09	1.27913e-07
ENSMUSG00000020866.18	`Cacna1g`	protein_coding	Dentate gyrus neuroblasts	Neuronal progenitor cells	52.6377	5.62505	9.34291	0.00191512	0.0127431
ENSMUSG00000039055.5	`Eme1`	protein_coding	Neuronal progenitor cells	Dentate gyrus neuroblasts	17.1704	0	1718.04	0.00792342	0.0401461
ENSMUSG00000001440.6	`Kpnb1`	protein_coding	Neuronal progenitor cells	Dentate gyrus neuroblasts	63.397	9.29368	6.81526	0.00170408	0.0115476
ENSMUSG00000049807.17	`Arhgap23`	protein_coding	Neuronal progenitor cells	Dentate gyrus neuroblasts	136.029	29.1063	4.67226	8.84471e-06	0.000126923
ENSMUSG00000038255.7	`Neurod2`	protein_coding	Dentate gyrus neuroblasts	Neuronal progenitor cells	90.9624	0.912258	98.641	2.83252e-07	5.41156e-06
ENSMUSG00000058756.14	`Thra`	protein_coding	Dentate gyrus neuroblasts	Neuronal progenitor cells	163.322	70.0938	2.32986	0.0026379	0.0163794
ENSMUSG00000020914.18	`Top2a`	protein_coding	Neuronal progenitor cells	Dentate gyrus neuroblasts	408.708	24.6935	16.5449	1.97275e-34	5.76798e-32
ENSMUSG00000006782.17	`Cnp`	protein_coding	Neuronal progenitor cells	Dentate gyrus neuroblasts	34.8531	5.03619	6.9088	0.00304067	0.0184989
ENSMUSG00000019173.12	`Rab5c`	protein_coding	Dentate gyrus neuroblasts	Neuronal progenitor cells	39.5539	22.6528	1.74577	0.00740756	0.0381818
ENSMUSG00000004040.17	`Stat3`	protein_coding	Dentate gyrus neuroblasts	Neuronal progenitor cells	218.887	31.1222	7.03119	3.80822e-09	9.91034e-08
ENSMUSG00000017802.15	`Retreg3`	protein_coding	Dentate gyrus neuroblasts	Neuronal progenitor cells	88.7736	22.1882	3.99959	0.0056567	0.0307286
ENSMUSG00000075528.14	`Aarsd1`	protein_coding	Neuronal progenitor cells	Dentate gyrus neuroblasts	23.2673	6.18026	3.76031	0.00595414	0.0320987
ENSMUSG00000017146.13	`Brca1`	protein_coding	Neuronal progenitor cells	Dentate gyrus neuroblasts	172.861	20.5548	8.40618	1.81471e-15	1.03679e-13
ENSMUSG00000034773.17	`Hrob`	protein_coding	Neuronal progenitor cells	Dentate gyrus neuroblasts	12.1577	0	1216.77	0.00866604	0.0432105
ENSMUSG00000034520.15	`Gjc1`	protein_coding	Neuronal progenitor cells	Dentate gyrus neuroblasts	93.308	10.4474	8.92365	8.29159e-05	0.000925103
ENSMUSG00000051378.11	`Kif18b`	protein_coding	Neuronal progenitor cells	Dentate gyrus neuroblasts	31.775	4.73935	6.69251	0.000373368	0.00334082
ENSMUSG00000018411.18	`Mapt`	protein_coding	Neuronal progenitor cells	Dentate gyrus neuroblasts	381.928	303.07	1.26019	0.0053461	0.029233
ENSMUSG00000018412.17	`Kansl1`	protein_coding	Dentate gyrus neuroblasts	Neuronal progenitor cells	904.884	797.312	1.13492	0.00175772	0.0118304
ENSMUSG00000053580.17	`Tanc2`	protein_coding	Dentate gyrus neuroblasts	Neuronal progenitor cells	1018.94	306.451	3.32488	2.41222e-12	9.78772e-11
ENSMUSG00000020719.15	`Ddx5`	protein_coding	Neuronal progenitor cells	Dentate gyrus neuroblasts	719.889	361.014	1.99404	2.52009e-10	7.68474e-09
ENSMUSG00000018362.15	`Kpna2`	protein_coding	Neuronal progenitor cells	Dentate gyrus neuroblasts	20.8867	0	2089.67	0.000250932	0.00238481
ENSMUSG00000040430.19	`Pitpnc1`	protein_coding	Neuronal progenitor cells	Dentate gyrus neuroblasts	810.333	416.426	1.9459	1.37034e-17	9.87143e-16
ENSMUSG00000020723.4	`Cacng4`	protein_coding	Neuronal progenitor cells	Dentate gyrus neuroblasts	45.373	30.1661	1.50393	0.00625338	0.0333502
ENSMUSG00000050965.15	`Prkca`	protein_coding	Dentate gyrus neuroblasts	Neuronal progenitor cells	304.814	134.876	2.25987	2.89279e-06	4.61592e-05
ENSMUSG00000020728.18	`Cep112`	protein_coding	Neuronal progenitor cells	Dentate gyrus neuroblasts	325.524	123.989	2.62529	0.000775494	0.00613301
ENSMUSG00000000142.16	`Axin2`	protein_coding	Neuronal progenitor cells	Dentate gyrus neuroblasts	61.0604	1.42149	42.662	3.23416e-05	0.000408005
ENSMUSG00000020611.15	`Gna13`	protein_coding	Neuronal progenitor cells	Dentate gyrus neuroblasts	101.447	29.0175	3.49519	0.000501412	0.00428225
ENSMUSG00000044749.14	`Abca6`	protein_coding	Neuronal progenitor cells	Dentate gyrus neuroblasts	35.8292	21.0835	1.69906	0.00381665	0.0223579
ENSMUSG00000000567.6	`Sox9`	protein_coding	Neuronal progenitor cells	Dentate gyrus neuroblasts	49.1487	0	4915.87	8.14656e-08	1.72308e-06
ENSMUSG00000087259.8	`2610035D17Rik`	lncRNA	Dentate gyrus neuroblasts	Neuronal progenitor cells	216.12	187.076	1.15524	2.20258e-07	4.32723e-06
ENSMUSG00000020737.13	`Jpt1`	protein_coding	Dentate gyrus neuroblasts	Neuronal progenitor cells	131.448	72.8014	1.80546	4.34565e-07	7.98523e-06
ENSMUSG00000020738.17	`Sumo2`	protein_coding	Neuronal progenitor cells	Dentate gyrus neuroblasts	117.824	27.8672	4.22689	0.00166222	0.0113412
ENSMUSG00000020739.12	`Nup85`	protein_coding	Neuronal progenitor cells	Dentate gyrus neuroblasts	29.9903	5.58935	5.35782	0.00297184	0.0181357
ENSMUSG00000020770.14	`Unk`	protein_coding	Neuronal progenitor cells	Dentate gyrus neuroblasts	92.2258	35.1184	2.62567	3.59114e-06	5.63974e-05
ENSMUSG00000020814.14	`Mxra7`	protein_coding	Neuronal progenitor cells	Dentate gyrus neuroblasts	56.1275	3.46694	16.1457	0.000317666	0.0029025
ENSMUSG00000043857.17	`Mgat5b`	protein_coding	Dentate gyrus neuroblasts	Neuronal progenitor cells	98.6127	8.64111	11.4	9.65361e-06	0.000137883
ENSMUSG00000025574.14	`Tk1`	protein_coding	Neuronal progenitor cells	Dentate gyrus neuroblasts	31.5498	1.42149	22.0468	0.00251243	0.0157677
ENSMUSG00000017716.16	`Birc5`	protein_coding	Neuronal progenitor cells	Dentate gyrus neuroblasts	37.7831	3.78333	9.96306	5.35719e-05	0.000630993
ENSMUSG00000017132.18	`Cyth1`	protein_coding	Dentate gyrus neuroblasts	Neuronal progenitor cells	144.906	127.65	1.13517	0.00607903	0.0325953
ENSMUSG00000025576.18	`Rbfox3`	protein_coding	Dentate gyrus neuroblasts	Neuronal progenitor cells	794.59	135.391	5.86848	7.67181e-25	1.12155e-22
ENSMUSG00000070327.15	`Rnf213`	protein_coding	Neuronal progenitor cells	Dentate gyrus neuroblasts	62.2958	9.86033	6.31244	0.0100378	0.0485606
ENSMUSG00000109408.2	`A930037H05Rik`	lncRNA	Neuronal progenitor cells	Dentate gyrus neuroblasts	60.4109	10.4484	5.77729	0.00669729	0.0350778
ENSMUSG00000042988.11	`Notum`	protein_coding	Neuronal progenitor cells	Dentate gyrus neuroblasts	35.3053	0	3531.53	0.00035375	0.00317672
ENSMUSG00000020668.11	`Kif3c`	protein_coding	Dentate gyrus neuroblasts	Neuronal progenitor cells	135.785	32.6464	4.15828	0.000412225	0.00362649
ENSMUSG00000037486.19	`Asxl2`	protein_coding	Neuronal progenitor cells	Dentate gyrus neuroblasts	277.226	107.658	2.57493	0.00226896	0.0145992
ENSMUSG00000020661.16	`Dnmt3a`	protein_coding	Neuronal progenitor cells	Dentate gyrus neuroblasts	145.465	38.2018	3.80707	2.89088e-05	0.000370816
ENSMUSG00000020647.11	`Ncoa1`	protein_coding	Neuronal progenitor cells	Dentate gyrus neuroblasts	1249.05	578.408	2.15944	2.57242e-05	0.000335156
ENSMUSG00000020640.11	`Itsn2`	protein_coding	Neuronal progenitor cells	Dentate gyrus neuroblasts	174.539	75.6589	2.30675	0.000118762	0.00125597
ENSMUSG00000111971.2	`Gm48678`	lncRNA	Neuronal progenitor cells	Dentate gyrus neuroblasts	65.366	0	6537.6	9.68804e-05	0.00105718
ENSMUSG00000050545.11	`Fam228b`	protein_coding	Neuronal progenitor cells	Dentate gyrus neuroblasts	76.0076	17.2971	4.39227	0.00199055	0.0131657
ENSMUSG00000052812.6	`Atad2b`	protein_coding	Neuronal progenitor cells	Dentate gyrus neuroblasts	394.944	210.875	1.87284	0.00926017	0.045666
ENSMUSG00000020594.15	`Pum2`	protein_coding	Neuronal progenitor cells	Dentate gyrus neuroblasts	303.602	244.773	1.24033	0.000842331	0.00655212
ENSMUSG00000051235.11	`Gen1`	protein_coding	Neuronal progenitor cells	Dentate gyrus neuroblasts	93.8693	13.9873	6.70697	5.25472e-07	9.4291e-06
ENSMUSG00000020608.8	`Smc6`	protein_coding	Neuronal progenitor cells	Dentate gyrus neuroblasts	187.971	81.5304	2.30537	0.000166198	0.00168074
ENSMUSG00000020589.18	`Cyria`	protein_coding	Dentate gyrus neuroblasts	Neuronal progenitor cells	102.741	32.9723	3.11533	0.00105978	0.00791532
ENSMUSG00000020591.12	`Ntsr2`	protein_coding	Neuronal progenitor cells	Dentate gyrus neuroblasts	92.1605	0	9217.05	5.11655e-08	1.12996e-06
ENSMUSG00000113642.2	`Gm49329`	transcribed_unprocessed_pseudogene	Dentate gyrus neuroblasts	Neuronal progenitor cells	62.6708	9.57361	6.54042	0.00119669	0.00877959
ENSMUSG00000020656.17	`Grhl1`	protein_coding	Neuronal progenitor cells	Dentate gyrus neuroblasts	30.687	0	3069.7	0.0012942	0.00928256
ENSMUSG00000020649.12	`Rrm2`	protein_coding	Neuronal progenitor cells	Dentate gyrus neuroblasts	48.9767	0	4898.67	7.92969e-07	1.38784e-05
ENSMUSG00000020646.18	`Mboat2`	protein_coding	Dentate gyrus neuroblasts	Neuronal progenitor cells	191.853	116.323	1.64926	0.00279365	0.0172281
ENSMUSG00000036333.12	`Kidins220`	protein_coding	Dentate gyrus neuroblasts	Neuronal progenitor cells	359.241	143.079	2.51068	1.23033e-06	2.08359e-05
ENSMUSG00000063632.7	`Sox11`	protein_coding	Dentate gyrus neuroblasts	Neuronal progenitor cells	684.242	191.259	3.57743	2.12029e-14	1.11523e-12
ENSMUSG00000061911.16	`Myt1l`	protein_coding	Dentate gyrus neuroblasts	Neuronal progenitor cells	2002.93	52.1147	38.426	1.49893e-86	4.96696e-83
ENSMUSG00000020672.15	`Sntg2`	protein_coding	Neuronal progenitor cells	Dentate gyrus neuroblasts	37.2051	14.7612	2.51943	7.23184e-05	0.000818812
ENSMUSG00000002997.16	`Prkar2b`	protein_coding	Dentate gyrus neuroblasts	Neuronal progenitor cells	100.364	35.0971	2.85909	0.000891957	0.00685235
ENSMUSG00000020564.18	`Atxn7l1`	protein_coding	Dentate gyrus neuroblasts	Neuronal progenitor cells	119.174	95.1437	1.25254	0.000671148	0.00550389
ENSMUSG00000004698.12	`Hdac9`	protein_coding	Dentate gyrus neuroblasts	Neuronal progenitor cells	1903.16	1276.13	1.49135	0.000121229	0.00127798
ENSMUSG00000020577.18	`Tspan13`	protein_coding	Dentate gyrus neuroblasts	Neuronal progenitor cells	90.6023	20.0189	4.52408	0.00196829	0.0130358
ENSMUSG00000020547.6	`Bzw2`	protein_coding	Dentate gyrus neuroblasts	Neuronal progenitor cells	182.604	104.218	1.75207	0.00760412	0.0389251
ENSMUSG00000050103.19	`Agmo`	protein_coding	Neuronal progenitor cells	Dentate gyrus neuroblasts	69.0669	22.7401	3.03633	3.53215e-05	0.000440566
ENSMUSG00000036095.12	`Dgkb`	protein_coding	Neuronal progenitor cells	Dentate gyrus neuroblasts	960.755	627.286	1.5316	6.10598e-08	1.32243e-06
ENSMUSG00000004151.18	`Etv1`	protein_coding	Neuronal progenitor cells	Dentate gyrus neuroblasts	103.907	24.5535	4.23053	0.00208394	0.0137013
ENSMUSG00000001627.13	`Ifrd1`	protein_coding	Neuronal progenitor cells	Dentate gyrus neuroblasts	71.1266	9.73047	7.3032	0.00295094	0.0180376
ENSMUSG00000056899.11	`Immp2l`	protein_coding	Neuronal progenitor cells	Dentate gyrus neuroblasts	399.822	173.612	2.30289	0.000947674	0.00720246
ENSMUSG00000036295.6	`Lrrn3`	protein_coding	Dentate gyrus neuroblasts	Neuronal progenitor cells	77.6318	29.8761	2.59793	0.000252278	0.00239532
ENSMUSG00000112547.2	`Gm47096`	lncRNA	Neuronal progenitor cells	Dentate gyrus neuroblasts	10.3902	2.61225	3.96615	0.00849388	0.0425593
ENSMUSG00000020598.17	`Nrcam`	protein_coding	Neuronal progenitor cells	Dentate gyrus neuroblasts	333.142	176.622	1.88614	1.49184e-06	2.48831e-05
ENSMUSG00000002688.9	`Prkd1`	protein_coding	Neuronal progenitor cells	Dentate gyrus neuroblasts	838.7	258.771	3.241	8.95503e-10	2.52187e-08
ENSMUSG00000112437.2	`Gm35188`	lncRNA	Neuronal progenitor cells	Dentate gyrus neuroblasts	204.141	99.2445	2.05684	0.000647903	0.00532738
ENSMUSG00000035133.10	`Arhgap5`	protein_coding	Neuronal progenitor cells	Dentate gyrus neuroblasts	342.495	123.455	2.7741	9.29923e-07	1.60772e-05
ENSMUSG00000061603.9	`Akap6`	protein_coding	Dentate gyrus neuroblasts	Neuronal progenitor cells	1290.1	743.856	1.73433	0.00119465	0.00877103
ENSMUSG00000021010.10	`Npas3`	protein_coding	Neuronal progenitor cells	Dentate gyrus neuroblasts	1820.06	246.95	7.36987	1.40742e-24	2.0277e-22
ENSMUSG00000035021.14	`Baz1a`	protein_coding	Neuronal progenitor cells	Dentate gyrus neuroblasts	168.836	16.8951	9.98786	5.45782e-07	9.74079e-06
ENSMUSG00000035472.15	`Slc25a21`	protein_coding	Neuronal progenitor cells	Dentate gyrus neuroblasts	32.2121	3.36714	9.54125	0.000375915	0.00336058
ENSMUSG00000047534.18	`Mis18bp1`	protein_coding	Neuronal progenitor cells	Dentate gyrus neuroblasts	130.22	25.4609	5.11289	3.04751e-10	9.15265e-09
ENSMUSG00000034912.19	`Mdga2`	protein_coding	Dentate gyrus neuroblasts	Neuronal progenitor cells	1187.12	845.081	1.40474	0.000423992	0.00370378
ENSMUSG00000113786.2	`Gm49384`	protein_coding	Neuronal progenitor cells	Dentate gyrus neuroblasts	20.2145	0	2022.45	0.00656042	0.0346715
ENSMUSG00000020974.7	`Pole2`	protein_coding	Neuronal progenitor cells	Dentate gyrus neuroblasts	50.8106	10.4174	4.87373	0.00865079	0.0431714
ENSMUSG00000021069.18	`Pygl`	protein_coding	Neuronal progenitor cells	Dentate gyrus neuroblasts	10.2587	1.87715	5.44135	0.00605109	0.0325063
ENSMUSG00000021071.18	`Trim9`	protein_coding	Neuronal progenitor cells	Dentate gyrus neuroblasts	354.897	140.246	2.53042	4.14904e-11	1.38408e-09
ENSMUSG00000034601.18	`2700049A03Rik`	protein_coding	Dentate gyrus neuroblasts	Neuronal progenitor cells	168.657	145.012	1.16305	0.00842282	0.0422544
ENSMUSG00000021087.19	`Rtn1`	protein_coding	Dentate gyrus neuroblasts	Neuronal progenitor cells	615.114	234.292	2.62534	4.81097e-07	8.73673e-06
ENSMUSG00000044912.12	`Syt16`	protein_coding	Dentate gyrus neuroblasts	Neuronal progenitor cells	226.798	27.5535	8.22856	3.16699e-10	9.48285e-09
ENSMUSG00000021061.16	`Sptb`	protein_coding	Dentate gyrus neuroblasts	Neuronal progenitor cells	42.8621	30.9727	1.38374	0.000855775	0.00662044
ENSMUSG00000066441.15	`Rdh11`	protein_coding	Neuronal progenitor cells	Dentate gyrus neuroblasts	25.144	11.1107	2.26191	0.00620634	0.0331306
ENSMUSG00000059060.16	`Rad51b`	protein_coding	Neuronal progenitor cells	Dentate gyrus neuroblasts	680.332	109.608	6.20647	5.0723e-28	1.07285e-25
ENSMUSG00000021127.8	`Zfp36l1`	protein_coding	Neuronal progenitor cells	Dentate gyrus neuroblasts	104.109	4.43578	23.4198	6.77232e-11	2.21459e-09
ENSMUSG00000097729.3	`2310015A10Rik`	lncRNA	Neuronal progenitor cells	Dentate gyrus neuroblasts	12.8386	5.45324	2.35182	0.000837494	0.00652471
ENSMUSG00000021130.9	`Galnt16`	protein_coding	Neuronal progenitor cells	Dentate gyrus neuroblasts	58.468	9.89331	5.90489	0.000487084	0.00418143
ENSMUSG00000021131.15	`Erh`	protein_coding	Neuronal progenitor cells	Dentate gyrus neuroblasts	33.933	1.87941	17.9649	9.428e-05	0.00103562
ENSMUSG00000002679.15	`Med6`	protein_coding	Neuronal progenitor cells	Dentate gyrus neuroblasts	65.1598	42.7628	1.52362	0.0102194	0.0491968
ENSMUSG00000021219.17	`Rgs6`	protein_coding	Dentate gyrus neuroblasts	Neuronal progenitor cells	553.089	86.3134	6.40729	1.08401e-17	7.98231e-16
ENSMUSG00000021221.16	`Dpf3`	protein_coding	Dentate gyrus neuroblasts	Neuronal progenitor cells	371.514	61.3177	6.05802	9.18379e-13	3.98673e-11
ENSMUSG00000021245.16	`Mlh3`	protein_coding	Neuronal progenitor cells	Dentate gyrus neuroblasts	32.846	22.9201	1.43288	0.00797257	0.0403335
ENSMUSG00000021252.12	`Erg28`	protein_coding	Neuronal progenitor cells	Dentate gyrus neuroblasts	52.1213	0	5213.13	6.70985e-05	0.000768463
ENSMUSG00000021036.11	`Sptlc2`	protein_coding	Dentate gyrus neuroblasts	Neuronal progenitor cells	119.323	32.2159	3.70301	0.00107941	0.00804081
ENSMUSG00000066392.13	`Nrxn3`	protein_coding	Neuronal progenitor cells	Dentate gyrus neuroblasts	2068.62	1865.96	1.10861	2.50374e-05	0.000327496
ENSMUSG00000097157.3	`Gm26512`	lncRNA	Neuronal progenitor cells	Dentate gyrus neuroblasts	57.2059	7.81664	7.3104	0.000440403	0.00383032
ENSMUSG00000061533.17	`Cep128`	protein_coding	Neuronal progenitor cells	Dentate gyrus neuroblasts	326.687	65.842	4.96108	6.21741e-13	2.72279e-11
ENSMUSG00000020963.16	`Tshr`	protein_coding	Neuronal progenitor cells	Dentate gyrus neuroblasts	62.6491	3.71042	16.8419	0.00146127	0.0102371
ENSMUSG00000020961.16	`Ston2`	protein_coding	Neuronal progenitor cells	Dentate gyrus neuroblasts	181.121	20.2484	8.94105	5.65011e-13	2.50749e-11
ENSMUSG00000021003.11	`Galc`	protein_coding	Neuronal progenitor cells	Dentate gyrus neuroblasts	72.4424	6.47057	11.1799	0.00446361	0.0252261
ENSMUSG00000113927.2	`5330409N07Rik`	TEC	Neuronal progenitor cells	Dentate gyrus neuroblasts	24.7214	1.94564	12.6462	0.00701382	0.0363906
ENSMUSG00000051166.11	`Eml5`	protein_coding	Dentate gyrus neuroblasts	Neuronal progenitor cells	897.131	270.656	3.31457	2.34177e-11	8.31412e-10
ENSMUSG00000021013.17	`Ttc8`	protein_coding	Neuronal progenitor cells	Dentate gyrus neuroblasts	134.681	98.2705	1.37047	0.00768539	0.0392401
ENSMUSG00000021176.7	`Efcab11`	protein_coding	Neuronal progenitor cells	Dentate gyrus neuroblasts	195.24	29.7552	6.55966	1.09333e-13	5.25063e-12
ENSMUSG00000021185.17	`Dglucy`	protein_coding	Neuronal progenitor cells	Dentate gyrus neuroblasts	27.3437	0	2735.37	0.0021828	0.0142196
ENSMUSG00000113902.2	`Ndufb1`	protein_coding	Neuronal progenitor cells	Dentate gyrus neuroblasts	29.839	1.98793	14.94	0.000677805	0.00553207
ENSMUSG00000041771.15	`Slc24a4`	protein_coding	Neuronal progenitor cells	Dentate gyrus neuroblasts	55.3167	11.4926	4.80993	0.000103608	0.00112319
ENSMUSG00000041712.8	`Ubr7`	protein_coding	Neuronal progenitor cells	Dentate gyrus neuroblasts	46.9536	2.6264	17.8135	0.00348586	0.0207378
ENSMUSG00000021097.16	`Clmn`	protein_coding	Neuronal progenitor cells	Dentate gyrus neuroblasts	45.6915	3.52812	12.9169	1.12185e-05	0.000157296
ENSMUSG00000021115.16	`Vrk1`	protein_coding	Neuronal progenitor cells	Dentate gyrus neuroblasts	84.3011	43.2534	1.94879	4.00902e-05	0.000489002
ENSMUSG00000048251.16	`Bcl11b`	protein_coding	Dentate gyrus neuroblasts	Neuronal progenitor cells	79.4792	24.9405	3.18587	0.00160568	0.0110157
ENSMUSG00000113029.2	`Gm40578`	lncRNA	Neuronal progenitor cells	Dentate gyrus neuroblasts	76.6602	2.66239	28.6897	0.00164019	0.0112063
ENSMUSG00000001270.10	`Ckb`	protein_coding	Neuronal progenitor cells	Dentate gyrus neuroblasts	70.0819	1.43896	48.374	0.00103926	0.00780079
ENSMUSG00000042029.8	`Ncapg2`	protein_coding	Neuronal progenitor cells	Dentate gyrus neuroblasts	122.453	23.5602	5.19565	3.77883e-14	1.92643e-12
ENSMUSG00000021175.16	`Cdca7l`	protein_coding	Neuronal progenitor cells	Dentate gyrus neuroblasts	41.2327	1.57952	25.9467	0.00188545	0.0125878
ENSMUSG00000097709.9	`2810429I04Rik`	lncRNA	Neuronal progenitor cells	Dentate gyrus neuroblasts	26.2427	0	2625.27	0.00185952	0.0124231
ENSMUSG00000021215.16	`Net1`	protein_coding	Neuronal progenitor cells	Dentate gyrus neuroblasts	36.2756	8.87155	4.0855	0.00891967	0.0443574
ENSMUSG00000021301.10	`Hecw1`	protein_coding	Dentate gyrus neuroblasts	Neuronal progenitor cells	801.137	6.0249	132.752	5.98289e-60	5.94759e-57
ENSMUSG00000021318.16	`Gli3`	protein_coding	Neuronal progenitor cells	Dentate gyrus neuroblasts	397.212	55.0345	7.21637	3.18541e-15	1.78905e-13
ENSMUSG00000113701.2	`B230303A05Rik`	transcribed_processed_pseudogene	Dentate gyrus neuroblasts	Neuronal progenitor cells	139.054	42.5547	3.26712	0.0012842	0.00924126
ENSMUSG00000055137.8	`Sugct`	protein_coding	Neuronal progenitor cells	Dentate gyrus neuroblasts	99.029	87.5964	1.1305	0.00273592	0.0169035
ENSMUSG00000041112.18	`Elmo1`	protein_coding	Dentate gyrus neuroblasts	Neuronal progenitor cells	277.457	54.7578	5.06625	4.07664e-09	1.05812e-07
ENSMUSG00000036006.21	`Ripor2`	protein_coding	Dentate gyrus neuroblasts	Neuronal progenitor cells	92.9342	28.643	3.24378	0.000550835	0.00464449
ENSMUSG00000035958.4	`Tdp2`	protein_coding	Neuronal progenitor cells	Dentate gyrus neuroblasts	55.8041	8.26058	6.74851	0.000571681	0.00479585
ENSMUSG00000113216.2	`Gm40841`	lncRNA	Dentate gyrus neuroblasts	Neuronal progenitor cells	127.326	0.762366	164.864	1.6694e-11	6.01285e-10
ENSMUSG00000085936.8	`2610307P16Rik`	lncRNA	Dentate gyrus neuroblasts	Neuronal progenitor cells	835.133	436.478	1.91333	2.99049e-11	1.02613e-09
ENSMUSG00000076431.5	`Sox4`	protein_coding	Dentate gyrus neuroblasts	Neuronal progenitor cells	282.894	152.251	1.85802	0.00011562	0.00122817
ENSMUSG00000086363.8	`A330102I10Rik`	lncRNA	Dentate gyrus neuroblasts	Neuronal progenitor cells	72.4174	12.3734	5.84875	0.00159944	0.0109883
ENSMUSG00000016477.19	`E2f3`	protein_coding	Neuronal progenitor cells	Dentate gyrus neuroblasts	227.762	70.5592	3.22764	0.00011165	0.00119991
ENSMUSG00000038267.16	`Slc22a23`	protein_coding	Neuronal progenitor cells	Dentate gyrus neuroblasts	161.027	75.2025	2.14109	0.000300345	0.00276969
ENSMUSG00000114407.2	`Gm48765`	lncRNA	Neuronal progenitor cells	Dentate gyrus neuroblasts	258.879	145.716	1.77654	0.00166086	0.0113397
ENSMUSG00000021420.14	`Fars2`	protein_coding	Neuronal progenitor cells	Dentate gyrus neuroblasts	642.242	316.266	2.03067	1.00486e-10	3.2328e-09
ENSMUSG00000039114.17	`Nrn1`	protein_coding	Dentate gyrus neuroblasts	Neuronal progenitor cells	118.482	14.2465	8.31143	0.000133572	0.00138461
ENSMUSG00000039087.18	`Rreb1`	protein_coding	Neuronal progenitor cells	Dentate gyrus neuroblasts	57.8795	30.0372	1.92662	6.1969e-05	0.000717153
ENSMUSG00000021365.16	`Nedd9`	protein_coding	Neuronal progenitor cells	Dentate gyrus neuroblasts	69.1727	3.55689	19.3958	1.29472e-05	0.000180012
ENSMUSG00000054728.18	`Phactr1`	protein_coding	Dentate gyrus neuroblasts	Neuronal progenitor cells	890.56	621.476	1.43297	0.0093949	0.0461208
ENSMUSG00000051335.7	`Gfod1`	protein_coding	Dentate gyrus neuroblasts	Neuronal progenitor cells	53.6579	11.7792	4.55229	0.00374672	0.0220379
ENSMUSG00000046876.17	`Atxn1`	protein_coding	Neuronal progenitor cells	Dentate gyrus neuroblasts	948.926	626.453	1.51475	0.00216672	0.0141427
ENSMUSG00000021374.11	`Nup153`	protein_coding	Neuronal progenitor cells	Dentate gyrus neuroblasts	126.966	46.2998	2.74188	0.0027124	0.0167895
ENSMUSG00000021377.16	`Dek`	protein_coding	Neuronal progenitor cells	Dentate gyrus neuroblasts	243.125	46.5599	5.22085	4.6318e-10	1.35825e-08
ENSMUSG00000114860.2	`Gm49291`	lncRNA	Neuronal progenitor cells	Dentate gyrus neuroblasts	23.1905	0	2320.05	0.00945796	0.0463161
ENSMUSG00000021379.3	`Id4`	protein_coding	Neuronal progenitor cells	Dentate gyrus neuroblasts	55.6684	29.193	1.9066	0.00304434	0.01851
ENSMUSG00000037989.16	`Wnk2`	protein_coding	Dentate gyrus neuroblasts	Neuronal progenitor cells	208.055	126.9	1.63947	0.00707999	0.0366765
ENSMUSG00000021391.11	`Cenpp`	protein_coding	Neuronal progenitor cells	Dentate gyrus neuroblasts	470.449	72.8933	6.4532	5.94134e-28	1.23048e-25
ENSMUSG00000021388.15	`Aspn`	protein_coding	Neuronal progenitor cells	Dentate gyrus neuroblasts	14.7198	0	1472.98	0.00969935	0.0472653
ENSMUSG00000021390.7	`Ogn`	protein_coding	Neuronal progenitor cells	Dentate gyrus neuroblasts	27.2297	0	2723.97	0.000235074	0.00226221
ENSMUSG00000021448.9	`Shc3`	protein_coding	Neuronal progenitor cells	Dentate gyrus neuroblasts	124.059	12.9474	9.57515	2.66244e-05	0.000345526
ENSMUSG00000021451.17	`Sema4d`	protein_coding	Dentate gyrus neuroblasts	Neuronal progenitor cells	118.217	39.1293	3.02067	0.00465074	0.0261203
ENSMUSG00000034789.9	`Rab24`	protein_coding	Dentate gyrus neuroblasts	Neuronal progenitor cells	20.6887	15.3338	1.34899	0.00855923	0.042822
ENSMUSG00000021484.9	`Lman2`	protein_coding	Dentate gyrus neuroblasts	Neuronal progenitor cells	32.1712	19.9519	1.61213	0.00120014	0.00879186
ENSMUSG00000055254.16	`Ntrk2`	protein_coding	Neuronal progenitor cells	Dentate gyrus neuroblasts	1220.72	306.828	3.97844	1.71547e-24	2.43621e-22
ENSMUSG00000052957.9	`Gas1`	protein_coding	Neuronal progenitor cells	Dentate gyrus neuroblasts	66.7609	3.80793	17.4888	0.00072732	0.00584502
ENSMUSG00000021559.15	`Dapk1`	protein_coding	Neuronal progenitor cells	Dentate gyrus neuroblasts	365.291	322.033	1.13432	0.00143817	0.0101109
ENSMUSG00000021461.18	`Fancc`	protein_coding	Neuronal progenitor cells	Dentate gyrus neuroblasts	152.483	98.5491	1.54722	0.00533765	0.0292029
ENSMUSG00000021466.13	`Ptch1`	protein_coding	Neuronal progenitor cells	Dentate gyrus neuroblasts	286.878	69.9935	4.0982	3.90679e-06	6.09692e-05
ENSMUSG00000044934.14	`Zfp367`	protein_coding	Neuronal progenitor cells	Dentate gyrus neuroblasts	58.6759	5.844	10.0249	4.60401e-08	1.0239e-06
ENSMUSG00000021536.8	`Adcy2`	protein_coding	Neuronal progenitor cells	Dentate gyrus neuroblasts	322.583	33.5034	9.6258	3.44248e-20	3.29055e-18
ENSMUSG00000021596.17	`Mctp1`	protein_coding	Dentate gyrus neuroblasts	Neuronal progenitor cells	937.273	25.9363	36.1239	9.36137e-51	6.20409e-48
ENSMUSG00000021597.17	`Slf1`	protein_coding	Dentate gyrus neuroblasts	Neuronal progenitor cells	291.364	278.968	1.04443	0.000137342	0.00141924
ENSMUSG00000114401.2	`Gm38604`	lncRNA	Dentate gyrus neuroblasts	Neuronal progenitor cells	173.145	79.5908	2.17529	0.00445172	0.0251876
ENSMUSG00000069170.15	`Adgrv1`	protein_coding	Neuronal progenitor cells	Dentate gyrus neuroblasts	1077.75	99.6693	10.8123	5.55391e-25	8.32399e-23
ENSMUSG00000050334.13	`C130071C03Rik`	lncRNA	Dentate gyrus neuroblasts	Neuronal progenitor cells	1309.08	976.285	1.34088	0.000461357	0.00398813
ENSMUSG00000097265.2	`Gm26803`	lncRNA	Dentate gyrus neuroblasts	Neuronal progenitor cells	213.563	195.223	1.09394	0.00900547	0.0446946
ENSMUSG00000098087.2	`Gm17750`	lncRNA	Dentate gyrus neuroblasts	Neuronal progenitor cells	191.473	44.3411	4.31744	7.08929e-06	0.000103792
ENSMUSG00000034488.15	`Edil3`	protein_coding	Dentate gyrus neuroblasts	Neuronal progenitor cells	430.154	132.344	3.25011	4.11486e-08	9.19231e-07
ENSMUSG00000021615.14	`Xrcc4`	protein_coding	Neuronal progenitor cells	Dentate gyrus neuroblasts	383.973	163.763	2.3446	0.00155043	0.0107257
ENSMUSG00000003992.16	`Ssbp2`	protein_coding	Neuronal progenitor cells	Dentate gyrus neuroblasts	426.529	327.675	1.30168	0.000173933	0.00175311
ENSMUSG00000021707.6	`Dhfr`	protein_coding	Neuronal progenitor cells	Dentate gyrus neuroblasts	59.5728	11.4735	5.18857	0.00390296	0.0227829
ENSMUSG00000021703.10	`Serinc5`	protein_coding	Dentate gyrus neuroblasts	Neuronal progenitor cells	99.3595	29.8129	3.33199	0.00494981	0.0274128
ENSMUSG00000021702.8	`Thbs4`	protein_coding	Neuronal progenitor cells	Dentate gyrus neuroblasts	40.2149	0	4022.49	4.96576e-07	8.97539e-06
ENSMUSG00000047419.6	`Cmya5`	protein_coding	Neuronal progenitor cells	Dentate gyrus neuroblasts	33.7382	1.53633	21.8246	2.63195e-09	7.05235e-08
ENSMUSG00000021687.15	`Scamp1`	protein_coding	Dentate gyrus neuroblasts	Neuronal progenitor cells	65.2095	27.7627	2.34833	0.00295395	0.0180376
ENSMUSG00000021684.18	`Pde8b`	protein_coding	Neuronal progenitor cells	Dentate gyrus neuroblasts	190.34	83.2257	2.28688	1.96905e-06	3.23543e-05
ENSMUSG00000021668.16	`Polk`	protein_coding	Neuronal progenitor cells	Dentate gyrus neuroblasts	79.0463	30.3237	2.60622	0.00684777	0.0357155
ENSMUSG00000052727.7	`Map1b`	protein_coding	Dentate gyrus neuroblasts	Neuronal progenitor cells	331.727	143.487	2.31181	0.00029446	0.00272047
ENSMUSG00000045273.9	`Cenph`	protein_coding	Neuronal progenitor cells	Dentate gyrus neuroblasts	66.0179	6.07802	10.8455	0.00084904	0.0065899
ENSMUSG00000021709.15	`Erbin`	protein_coding	Neuronal progenitor cells	Dentate gyrus neuroblasts	385.987	188.468	2.04797	0.000223424	0.00216689
ENSMUSG00000042743.14	`Sgtb`	protein_coding	Dentate gyrus neuroblasts	Neuronal progenitor cells	50.6653	8.4933	5.95949	0.000986977	0.00747261
ENSMUSG00000021714.16	`Cenpk`	protein_coding	Neuronal progenitor cells	Dentate gyrus neuroblasts	111.715	11.875	9.40055	4.52787e-12	1.75142e-10
ENSMUSG00000046169.11	`Adamts6`	protein_coding	Neuronal progenitor cells	Dentate gyrus neuroblasts	226.46	163.611	1.38411	0.00362205	0.0214072
ENSMUSG00000021719.10	`Rgs7bp`	protein_coding	Neuronal progenitor cells	Dentate gyrus neuroblasts	90.0326	35.1524	2.56076	0.00128472	0.00924126
ENSMUSG00000021720.12	`Rnf180`	protein_coding	Neuronal progenitor cells	Dentate gyrus neuroblasts	466.846	213.175	2.18991	0.000646609	0.00532114
ENSMUSG00000032846.13	`Zswim6`	protein_coding	Dentate gyrus neuroblasts	Neuronal progenitor cells	365.527	209.683	1.7432	0.00204984	0.013504
ENSMUSG00000021697.13	`Depdc1b`	protein_coding	Neuronal progenitor cells	Dentate gyrus neuroblasts	25.493	4.35286	5.84547	2.74514e-05	0.000354408
ENSMUSG00000021699.18	`Pde4d`	protein_coding	Dentate gyrus neuroblasts	Neuronal progenitor cells	962.36	341.565	2.81745	6.7124e-09	1.68505e-07
ENSMUSG00000021700.11	`Rab3c`	protein_coding	Dentate gyrus neuroblasts	Neuronal progenitor cells	412.465	102.827	4.01095	2.81881e-13	1.29731e-11
ENSMUSG00000021754.18	`Map3k1`	protein_coding	Neuronal progenitor cells	Dentate gyrus neuroblasts	232.41	79.7389	2.91439	0.000346857	0.00313464
ENSMUSG00000021730.9	`Hcn1`	protein_coding	Dentate gyrus neuroblasts	Neuronal progenitor cells	421.777	6.61758	63.6413	3.06941e-33	8.47584e-31
ENSMUSG00000021779.20	`Thrb`	protein_coding	Dentate gyrus neuroblasts	Neuronal progenitor cells	125.003	114.96	1.08735	2.45148e-07	4.77846e-06
ENSMUSG00000017491.10	`Rarb`	protein_coding	Dentate gyrus neuroblasts	Neuronal progenitor cells	107.802	26.4964	4.06739	0.000700709	0.00567243
ENSMUSG00000056296.18	`Synpr`	protein_coding	Dentate gyrus neuroblasts	Neuronal progenitor cells	595.087	38.6816	15.3805	4.76206e-33	1.27945e-30
ENSMUSG00000051729.13	`Gm5087`	lncRNA	Dentate gyrus neuroblasts	Neuronal progenitor cells	73.9096	20.4737	3.6087	7.58612e-05	0.000856
ENSMUSG00000054423.15	`Cadps`	protein_coding	Dentate gyrus neuroblasts	Neuronal progenitor cells	990.455	276.035	3.58806	4.28193e-18	3.27436e-16
ENSMUSG00000060579.14	`Fhit`	protein_coding	Neuronal progenitor cells	Dentate gyrus neuroblasts	462.347	227.451	2.03268	0.000319681	0.00291822
ENSMUSG00000021747.13	`Cfap20dc`	protein_coding	Neuronal progenitor cells	Dentate gyrus neuroblasts	34.3027	0	3431.27	0.000101693	0.00110484
ENSMUSG00000021750.17	`Fam107a`	protein_coding	Neuronal progenitor cells	Dentate gyrus neuroblasts	38.4914	0	3850.14	1.94354e-06	3.1988e-05
ENSMUSG00000043004.14	`Gng2`	protein_coding	Dentate gyrus neuroblasts	Neuronal progenitor cells	253.944	79.2922	3.20236	3.92272e-05	0.000479921
ENSMUSG00000021814.18	`Anxa7`	protein_coding	Dentate gyrus neuroblasts	Neuronal progenitor cells	26.4995	7.00905	3.77679	0.000988845	0.00747536
ENSMUSG00000021820.19	`Camk2g`	protein_coding	Neuronal progenitor cells	Dentate gyrus neuroblasts	128.757	98.0122	1.31365	2.17786e-06	3.53182e-05
ENSMUSG00000021823.11	`Vcl`	protein_coding	Neuronal progenitor cells	Dentate gyrus neuroblasts	58.629	9.14878	6.40249	4.90226e-05	0.000584333
ENSMUSG00000039197.11	`Adk`	protein_coding	Neuronal progenitor cells	Dentate gyrus neuroblasts	523.569	215.203	2.43284	5.77905e-05	0.00067429
ENSMUSG00000063142.16	`Kcnma1`	protein_coding	Dentate gyrus neuroblasts	Neuronal progenitor cells	418.716	192.686	2.17299	0.000636655	0.00525227
ENSMUSG00000021782.15	`Dlg5`	protein_coding	Neuronal progenitor cells	Dentate gyrus neuroblasts	110.959	61.926	1.79168	0.00107957	0.00804081
ENSMUSG00000087535.3	`Zmiz1os1`	lncRNA	Dentate gyrus neuroblasts	Neuronal progenitor cells	42.654	36.3408	1.17367	0.000573665	0.00480844
ENSMUSG00000097601.3	`Gm26660`	lncRNA	Neuronal progenitor cells	Dentate gyrus neuroblasts	156.159	43.3702	3.60001	1.01607e-05	0.000143973
ENSMUSG00000055538.8	`Zcchc24`	protein_coding	Neuronal progenitor cells	Dentate gyrus neuroblasts	144.743	17.3876	8.32025	2.67277e-07	5.17934e-06
ENSMUSG00000048502.15	`Duxbl1`	protein_coding	Neuronal progenitor cells	Dentate gyrus neuroblasts	37.8177	0	3782.77	0.00508045	0.0280426
ENSMUSG00000021895.11	`Arhgef3`	protein_coding	Neuronal progenitor cells	Dentate gyrus neuroblasts	34.1256	0	3413.56	0.00640215	0.0340341
ENSMUSG00000040640.12	`Erc2`	protein_coding	Dentate gyrus neuroblasts	Neuronal progenitor cells	576.226	115.121	5.00504	3.18734e-13	1.44682e-11
ENSMUSG00000006527.17	`Sfmbt1`	protein_coding	Neuronal progenitor cells	Dentate gyrus neuroblasts	273.659	148.511	1.84264	0.000942746	0.00717789
ENSMUSG00000006522.18	`Itih3`	protein_coding	Neuronal progenitor cells	Dentate gyrus neuroblasts	53.2069	0	5321.69	3.23303e-06	5.12593e-05
ENSMUSG00000042354.8	`Gnl3`	protein_coding	Neuronal progenitor cells	Dentate gyrus neuroblasts	57.5838	5.69782	10.0903	0.00235223	0.0149702
ENSMUSG00000042323.18	`Pbrm1`	protein_coding	Neuronal progenitor cells	Dentate gyrus neuroblasts	515.021	463.89	1.11022	4.97105e-06	7.56772e-05
ENSMUSG00000014496.9	`Ankrd28`	protein_coding	Neuronal progenitor cells	Dentate gyrus neuroblasts	507.007	274.202	1.84899	0.00964014	0.047046
ENSMUSG00000021794.17	`Glud1`	protein_coding	Neuronal progenitor cells	Dentate gyrus neuroblasts	114.011	47.7351	2.38812	5.5276e-06	8.31315e-05
ENSMUSG00000041078.8	`Grid1`	protein_coding	Dentate gyrus neuroblasts	Neuronal progenitor cells	314.637	137.673	2.28529	0.000711645	0.00574692
ENSMUSG00000058690.15	`Ccser2`	protein_coding	Dentate gyrus neuroblasts	Neuronal progenitor cells	182.808	86.6625	2.10929	0.00189003	0.01261
ENSMUSG00000041014.18	`Nrg3`	protein_coding	Dentate gyrus neuroblasts	Neuronal progenitor cells	1069.39	240.282	4.45041	1.78818e-17	1.26974e-15
ENSMUSG00000049092.12	`Gpr137c`	protein_coding	Dentate gyrus neuroblasts	Neuronal progenitor cells	516.759	244.903	2.11001	7.62369e-05	0.000859264
ENSMUSG00000037697.20	`Ddhd1`	protein_coding	Neuronal progenitor cells	Dentate gyrus neuroblasts	244.084	82.1934	2.96939	0.0026223	0.016313
ENSMUSG00000021838.18	`Samd4`	protein_coding	Neuronal progenitor cells	Dentate gyrus neuroblasts	122.227	21.2356	5.75351	5.63005e-13	2.50749e-11
ENSMUSG00000037572.18	`Wdhd1`	protein_coding	Neuronal progenitor cells	Dentate gyrus neuroblasts	122.995	11.5424	10.6476	5.50743e-11	1.82498e-09
ENSMUSG00000037544.15	`Dlgap5`	protein_coding	Neuronal progenitor cells	Dentate gyrus neuroblasts	44.7081	3.8465	11.5955	0.00227336	0.014618
ENSMUSG00000021852.15	`Slc35f4`	protein_coding	Dentate gyrus neuroblasts	Neuronal progenitor cells	47.4572	10.066	4.71094	0.002408	0.0152471
ENSMUSG00000004558.16	`Ndrg2`	protein_coding	Neuronal progenitor cells	Dentate gyrus neuroblasts	44.9913	3.85478	11.644	0.00320287	0.0193672
ENSMUSG00000049295.18	`Zfp219`	protein_coding	Dentate gyrus neuroblasts	Neuronal progenitor cells	29.9391	25.8764	1.15694	0.00645626	0.034199
ENSMUSG00000035726.9	`Supt16`	protein_coding	Neuronal progenitor cells	Dentate gyrus neuroblasts	147.047	68.0058	2.1621	0.000130282	0.00136043
ENSMUSG00000000957.12	`Mmp14`	protein_coding	Neuronal progenitor cells	Dentate gyrus neuroblasts	90.0871	17.1814	5.24083	0.00349018	0.0207511
ENSMUSG00000022177.10	`Haus4`	protein_coding	Neuronal progenitor cells	Dentate gyrus neuroblasts	28.3494	0	2835.94	0.000596026	0.00496755
ENSMUSG00000022180.8	`Slc7a8`	protein_coding	Dentate gyrus neuroblasts	Neuronal progenitor cells	51.4519	4.95514	10.3646	0.000146217	0.00149496
ENSMUSG00000040759.10	`Cmtm5`	protein_coding	Neuronal progenitor cells	Dentate gyrus neuroblasts	26.3621	0	2637.21	0.00233534	0.0148914
ENSMUSG00000115234.2	`Gm49130`	lncRNA	Neuronal progenitor cells	Dentate gyrus neuroblasts	13.9147	0	1392.47	0.00238019	0.0150902
ENSMUSG00000100162.3	`Gm20687`	lncRNA	Dentate gyrus neuroblasts	Neuronal progenitor cells	215.679	85.6289	2.51858	0.000908638	0.00694294
ENSMUSG00000040721.10	`Zfhx2`	protein_coding	Dentate gyrus neuroblasts	Neuronal progenitor cells	279.403	132.95	2.10148	0.00282461	0.0174082
ENSMUSG00000022208.13	`Jph4`	protein_coding	Dentate gyrus neuroblasts	Neuronal progenitor cells	45.145	3.42818	13.1334	0.00388407	0.022686
ENSMUSG00000064128.9	`Cenpj`	protein_coding	Neuronal progenitor cells	Dentate gyrus neuroblasts	96.6592	31.6277	3.05551	0.00127673	0.00923055
ENSMUSG00000021959.17	`Lats2`	protein_coding	Neuronal progenitor cells	Dentate gyrus neuroblasts	47.4974	7.1682	6.6183	0.00936941	0.0460412
ENSMUSG00000021965.4	`Ska3`	protein_coding	Neuronal progenitor cells	Dentate gyrus neuroblasts	30.0844	2.64107	11.3518	0.00156873	0.0108147
ENSMUSG00000021983.17	`Atp8a2`	protein_coding	Dentate gyrus neuroblasts	Neuronal progenitor cells	218.363	43.5737	5.01042	5.34891e-10	1.55025e-08
ENSMUSG00000114797.2	`Gm49336`	protein_coding	Neuronal progenitor cells	Dentate gyrus neuroblasts	85.5836	19.6885	4.34518	0.00868931	0.0432984
ENSMUSG00000101797.2	`Gm29266`	lncRNA	Neuronal progenitor cells	Dentate gyrus neuroblasts	41.5921	0	4160.21	0.000592373	0.0049444
ENSMUSG00000060548.14	`Tnfrsf19`	protein_coding	Neuronal progenitor cells	Dentate gyrus neuroblasts	595.704	21.2462	28.0254	1.99696e-27	3.97036e-25
ENSMUSG00000035067.10	`Xkr6`	protein_coding	Dentate gyrus neuroblasts	Neuronal progenitor cells	236.822	98.6319	2.40093	0.00224355	0.0145011
ENSMUSG00000054733.10	`Msra`	protein_coding	Dentate gyrus neuroblasts	Neuronal progenitor cells	597.825	116.864	5.11521	3.41304e-17	2.37266e-15
ENSMUSG00000097545.8	`Mir124a-1hg`	lncRNA	Dentate gyrus neuroblasts	Neuronal progenitor cells	74.5563	21.6407	3.44406	0.00101428	0.00762703
ENSMUSG00000021972.15	`Hmbox1`	protein_coding	Dentate gyrus neuroblasts	Neuronal progenitor cells	261.58	125.281	2.08787	0.00514754	0.0283657
ENSMUSG00000022034.11	`Esco2`	protein_coding	Neuronal progenitor cells	Dentate gyrus neuroblasts	86.3737	3.94135	21.8618	8.98844e-11	2.90111e-09
ENSMUSG00000034463.5	`Scara3`	protein_coding	Neuronal progenitor cells	Dentate gyrus neuroblasts	36.5465	3.73151	9.77054	9.8511e-06	0.000140301
ENSMUSG00000022037.16	`Clu`	protein_coding	Neuronal progenitor cells	Dentate gyrus neuroblasts	52.6952	0	5270.52	6.68852e-06	9.85045e-05
ENSMUSG00000045875.14	`Adra1a`	protein_coding	Neuronal progenitor cells	Dentate gyrus neuroblasts	23.1385	0	2314.85	5.92698e-06	8.83359e-05
ENSMUSG00000048922.19	`Cdca2`	protein_coding	Neuronal progenitor cells	Dentate gyrus neuroblasts	90.6445	3.15903	28.6064	4.21098e-12	1.6546e-10
ENSMUSG00000022091.7	`Sorbs3`	protein_coding	Neuronal progenitor cells	Dentate gyrus neuroblasts	23.3572	0	2336.72	8.40949e-06	0.00012151
ENSMUSG00000022103.11	`Gfra2`	protein_coding	Dentate gyrus neuroblasts	Neuronal progenitor cells	77.2646	2.35637	32.6553	7.91962e-08	1.68585e-06
ENSMUSG00000022105.7	`Rb1`	protein_coding	Neuronal progenitor cells	Dentate gyrus neuroblasts	303.019	162.704	1.86234	0.000673248	0.00550844
ENSMUSG00000091722.3	`Siah3`	protein_coding	Neuronal progenitor cells	Dentate gyrus neuroblasts	124.774	4.35286	28.6015	2.26256e-08	5.26433e-07
ENSMUSG00000022012.10	`Enox1`	protein_coding	Dentate gyrus neuroblasts	Neuronal progenitor cells	1241.3	225.685	5.49995	4.48287e-24	5.78756e-22
ENSMUSG00000115363.2	`Gm49003`	lncRNA	Dentate gyrus neuroblasts	Neuronal progenitor cells	62.292	1.57771	39.2402	5.85193e-06	8.74797e-05
ENSMUSG00000022020.16	`Naa16`	protein_coding	Neuronal progenitor cells	Dentate gyrus neuroblasts	191.313	98.5236	1.9417	0.00648347	0.0343196
ENSMUSG00000022021.15	`Diaph3`	protein_coding	Neuronal progenitor cells	Dentate gyrus neuroblasts	587.861	77.1026	7.62355	1.19141e-30	2.96094e-28
ENSMUSG00000055421.9	`Pcdh9`	protein_coding	Neuronal progenitor cells	Dentate gyrus neuroblasts	2001.53	1487.68	1.34541	1.90825e-11	6.84835e-10
ENSMUSG00000033186.10	`Mzt1`	protein_coding	Neuronal progenitor cells	Dentate gyrus neuroblasts	33.6958	9.49822	3.54491	0.00539071	0.0294445
ENSMUSG00000022070.8	`Bora`	protein_coding	Neuronal progenitor cells	Dentate gyrus neuroblasts	43.1678	18.3482	2.35197	0.00134882	0.00962208
ENSMUSG00000072294.6	`Klf12`	protein_coding	Dentate gyrus neuroblasts	Neuronal progenitor cells	1383.54	801.962	1.72518	0.000403072	0.00356173
ENSMUSG00000033083.17	`Tbc1d4`	protein_coding	Dentate gyrus neuroblasts	Neuronal progenitor cells	166.501	82.7047	2.01308	5.1356e-05	0.000607774
ENSMUSG00000033004.17	`Mycbp2`	protein_coding	Dentate gyrus neuroblasts	Neuronal progenitor cells	969.402	544.059	1.78178	0.00226387	0.0145853
ENSMUSG00000055717.14	`Slain1`	protein_coding	Dentate gyrus neuroblasts	Neuronal progenitor cells	88.464	27.0374	3.27107	0.00759787	0.0389251
ENSMUSG00000022122.16	`Ednrb`	protein_coding	Neuronal progenitor cells	Dentate gyrus neuroblasts	171.853	0	17186.3	2.34767e-10	7.18099e-09
ENSMUSG00000110080.2	`Gm6145`	lncRNA	Neuronal progenitor cells	Dentate gyrus neuroblasts	192.713	3.75431	51.1974	4.03497e-13	1.82326e-11
ENSMUSG00000075478.4	`Slitrk1`	protein_coding	Dentate gyrus neuroblasts	Neuronal progenitor cells	39.5825	3.64175	10.8421	0.00527627	0.0289627
ENSMUSG00000022112.15	`Gpc5`	protein_coding	Neuronal progenitor cells	Dentate gyrus neuroblasts	1360.16	201.694	6.74343	2.06092e-41	8.19504e-39
ENSMUSG00000093497.2	`Gm20713`	lncRNA	Neuronal progenitor cells	Dentate gyrus neuroblasts	77.246	3.88639	19.8276	1.4104e-08	3.38666e-07
ENSMUSG00000058571.12	`Gpc6`	protein_coding	Neuronal progenitor cells	Dentate gyrus neuroblasts	1131.81	496.335	2.28031	5.13261e-07	9.24334e-06
ENSMUSG00000022132.16	`Cldn10`	protein_coding	Neuronal progenitor cells	Dentate gyrus neuroblasts	24.8416	1.87715	13.1688	0.00662781	0.0348978
ENSMUSG00000022139.18	`Mbnl2`	protein_coding	Neuronal progenitor cells	Dentate gyrus neuroblasts	188.381	114.721	1.64202	0.000259867	0.00245564
ENSMUSG00000030662.11	`Ipo5`	protein_coding	Neuronal progenitor cells	Dentate gyrus neuroblasts	82.9869	24.2781	3.41719	0.00146682	0.0102688
ENSMUSG00000025555.15	`Farp1`	protein_coding	Neuronal progenitor cells	Dentate gyrus neuroblasts	410.053	171.79	2.38686	1.40513e-12	5.86906e-11
ENSMUSG00000085133.3	`B930095G15Rik`	lncRNA	Neuronal progenitor cells	Dentate gyrus neuroblasts	64.127	5.02953	12.7268	7.69814e-05	0.000866673
ENSMUSG00000025545.11	`Clybl`	protein_coding	Neuronal progenitor cells	Dentate gyrus neuroblasts	91.9968	8.0781	11.3756	6.32277e-07	1.11841e-05
ENSMUSG00000115263.2	`Gm5089`	lncRNA	Neuronal progenitor cells	Dentate gyrus neuroblasts	193.894	11.7251	16.5233	4.22023e-11	1.40312e-09
ENSMUSG00000064052.4	`Gm5089-1`	lncRNA	Neuronal progenitor cells	Dentate gyrus neuroblasts	36.5736	0	3658.36	0.000127531	0.0013364
ENSMUSG00000041594.19	`Tmtc4`	protein_coding	Neuronal progenitor cells	Dentate gyrus neuroblasts	71.3551	10.3093	6.91569	0.000282786	0.00263712
ENSMUSG00000025551.14	`Fgf14`	protein_coding	Dentate gyrus neuroblasts	Neuronal progenitor cells	685.718	534.515	1.28287	9.28119e-07	1.60739e-05
ENSMUSG00000055737.13	`Ghr`	protein_coding	Neuronal progenitor cells	Dentate gyrus neuroblasts	117.231	23.9278	4.89775	3.77485e-08	8.50926e-07
ENSMUSG00000041935.11	`AW549877`	protein_coding	Dentate gyrus neuroblasts	Neuronal progenitor cells	49.1403	29.8661	1.64514	0.00272465	0.0168549
ENSMUSG00000049148.9	`Plcxd3`	protein_coding	Dentate gyrus neuroblasts	Neuronal progenitor cells	46.5314	8.04917	5.77497	0.00490446	0.0273134
ENSMUSG00000054263.13	`Lifr`	protein_coding	Neuronal progenitor cells	Dentate gyrus neuroblasts	24.2572	1.74199	13.8512	4.93484e-05	0.000586809
ENSMUSG00000022142.9	`Nup155`	protein_coding	Dentate gyrus neuroblasts	Neuronal progenitor cells	81.7878	73.408	1.11414	0.00645724	0.034199
ENSMUSG00000005360.15	`Slc1a3`	protein_coding	Neuronal progenitor cells	Dentate gyrus neuroblasts	1774.44	413.268	4.2936	5.56837e-27	1.00646e-24
ENSMUSG00000103047.2	`Gm37310`	TEC	Neuronal progenitor cells	Dentate gyrus neuroblasts	119.415	15.4234	7.73807	1.51347e-05	0.000207809
ENSMUSG00000048424.19	`Ranbp3l`	protein_coding	Neuronal progenitor cells	Dentate gyrus neuroblasts	16.8882	0	1689.82	0.000269393	0.00253362
ENSMUSG00000054115.13	`Skp2`	protein_coding	Neuronal progenitor cells	Dentate gyrus neuroblasts	100.686	13.1361	7.65979	1.65523e-07	3.33766e-06
ENSMUSG00000039458.16	`Mtmr12`	protein_coding	Neuronal progenitor cells	Dentate gyrus neuroblasts	55.5274	40.3281	1.3768	0.00210112	0.0137869
ENSMUSG00000022195.8	`6030458C11Rik`	protein_coding	Neuronal progenitor cells	Dentate gyrus neuroblasts	59.6778	12.808	4.65654	0.00183969	0.0123154
ENSMUSG00000022321.16	`Cdh10`	protein_coding	Dentate gyrus neuroblasts	Neuronal progenitor cells	498.564	258.757	1.92672	0.000222347	0.00215854
ENSMUSG00000115122.2	`Gm49685`	lncRNA	Neuronal progenitor cells	Dentate gyrus neuroblasts	57.3164	15.1585	3.7793	0.000544014	0.00461044
ENSMUSG00000045763.9	`Basp1`	protein_coding	Dentate gyrus neuroblasts	Neuronal progenitor cells	310.427	36.4402	8.51675	8.38318e-14	4.14613e-12
ENSMUSG00000022272.18	`Myo10`	protein_coding	Neuronal progenitor cells	Dentate gyrus neuroblasts	269.238	36.336	7.40791	1.23256e-09	3.36618e-08
ENSMUSG00000043556.11	`Fbxl7`	protein_coding	Dentate gyrus neuroblasts	Neuronal progenitor cells	353.002	77.0321	4.58206	4.42065e-12	1.72336e-10
ENSMUSG00000022263.11	`Trio`	protein_coding	Dentate gyrus neuroblasts	Neuronal progenitor cells	587.434	296.54	1.98093	0.000743268	0.00593003
ENSMUSG00000022240.11	`Ctnnd2`	protein_coding	Neuronal progenitor cells	Dentate gyrus neuroblasts	2549.61	1997.64	1.27631	0.000215121	0.00209658
ENSMUSG00000022231.11	`Sema5a`	protein_coding	Dentate gyrus neuroblasts	Neuronal progenitor cells	836.116	57.3763	14.5701	3.84929e-36	1.23438e-33
ENSMUSG00000022261.7	`Sdc2`	protein_coding	Neuronal progenitor cells	Dentate gyrus neuroblasts	127.834	54.6841	2.33743	0.000690298	0.00561253
ENSMUSG00000039007.11	`Cpq`	protein_coding	Neuronal progenitor cells	Dentate gyrus neuroblasts	172.616	32.0647	5.38201	2.43359e-06	3.91462e-05
ENSMUSG00000051359.16	`Ncald`	protein_coding	Neuronal progenitor cells	Dentate gyrus neuroblasts	219.349	43.8559	5.00068	2.83287e-05	0.000364788
ENSMUSG00000022296.11	`Baalc`	protein_coding	Neuronal progenitor cells	Dentate gyrus neuroblasts	31.4218	6.14521	5.10653	0.0037938	0.0222503
ENSMUSG00000037386.17	`Rims2`	protein_coding	Neuronal progenitor cells	Dentate gyrus neuroblasts	773.862	675.314	1.14593	1.08199e-05	0.000152568
ENSMUSG00000022306.10	`Zfpm2`	protein_coding	Dentate gyrus neuroblasts	Neuronal progenitor cells	1917.09	1100.1	1.74264	0.000292071	0.00270625
ENSMUSG00000022307.17	`Oxr1`	protein_coding	Neuronal progenitor cells	Dentate gyrus neuroblasts	102.046	38.7749	2.63132	0.000718074	0.00579413
ENSMUSG00000022309.10	`Angpt1`	protein_coding	Dentate gyrus neuroblasts	Neuronal progenitor cells	97.369	66.9782	1.45368	0.00109784	0.00815059
ENSMUSG00000022340.16	`Sybu`	protein_coding	Neuronal progenitor cells	Dentate gyrus neuroblasts	225.492	205.481	1.09738	0.00479503	0.0268549
ENSMUSG00000060530.3	`A930017M01Rik`	transcribed_processed_pseudogene	Neuronal progenitor cells	Dentate gyrus neuroblasts	100.08	81.8865	1.22215	0.00052779	0.00448058
ENSMUSG00000022311.16	`Csmd3`	protein_coding	Dentate gyrus neuroblasts	Neuronal progenitor cells	597.024	145.295	4.10884	2.83389e-11	9.85025e-10
ENSMUSG00000038679.17	`Trps1`	protein_coding	Neuronal progenitor cells	Dentate gyrus neuroblasts	1278.89	498.951	2.56312	1.25004e-11	4.5519e-10
ENSMUSG00000022314.11	`Rad21`	protein_coding	Neuronal progenitor cells	Dentate gyrus neuroblasts	106.982	24.0012	4.45594	8.21907e-06	0.000118931
ENSMUSG00000058656.14	`Samd12`	protein_coding	Dentate gyrus neuroblasts	Neuronal progenitor cells	361.654	78.1002	4.63017	9.99642e-10	2.7604e-08
ENSMUSG00000022425.17	`Enpp2`	protein_coding	Neuronal progenitor cells	Dentate gyrus neuroblasts	34.7523	0	3476.23	0.00065988	0.00542138
ENSMUSG00000022422.14	`Dscc1`	protein_coding	Neuronal progenitor cells	Dentate gyrus neuroblasts	26.281	0	2629.1	0.00142762	0.0100724
ENSMUSG00000060429.13	`Sntb1`	protein_coding	Neuronal progenitor cells	Dentate gyrus neuroblasts	134.097	7.54304	17.7554	1.08454e-06	1.84929e-05
ENSMUSG00000071757.11	`Zhx2`	protein_coding	Neuronal progenitor cells	Dentate gyrus neuroblasts	564.426	93.952	6.00707	1.42429e-12	5.92423e-11
ENSMUSG00000022365.7	`Derl1`	protein_coding	Neuronal progenitor cells	Dentate gyrus neuroblasts	54.7532	11.7292	4.665	0.00422819	0.0241844
ENSMUSG00000022364.15	`Tbc1d31`	protein_coding	Neuronal progenitor cells	Dentate gyrus neuroblasts	179.436	42.3889	4.23233	6.6767e-06	9.84763e-05
ENSMUSG00000022360.9	`Atad2`	protein_coding	Neuronal progenitor cells	Dentate gyrus neuroblasts	303.65	17.5314	17.3111	3.46877e-24	4.53724e-22
ENSMUSG00000022353.11	`Mtss1`	protein_coding	Dentate gyrus neuroblasts	Neuronal progenitor cells	684.019	358.678	1.90703	1.16394e-06	1.9779e-05
ENSMUSG00000059586.11	`Nsmce2`	protein_coding	Neuronal progenitor cells	Dentate gyrus neuroblasts	353.032	175.457	2.01202	0.00109372	0.00812608
ENSMUSG00000097039.9	`Pvt1`	lncRNA	Neuronal progenitor cells	Dentate gyrus neuroblasts	140.319	11.7862	11.8961	2.19801e-07	4.32681e-06
ENSMUSG00000115520.3	`Gm41335`	lncRNA	Neuronal progenitor cells	Dentate gyrus neuroblasts	2182.35	70.3319	31.0251	1.73301e-55	1.43565e-52
ENSMUSG00000022377.17	`Asap1`	protein_coding	Neuronal progenitor cells	Dentate gyrus neuroblasts	369.313	68.8689	5.36192	8.05737e-08	1.71033e-06
ENSMUSG00000056258.10	`Kcnq3`	protein_coding	Dentate gyrus neuroblasts	Neuronal progenitor cells	631.757	298.922	2.11341	6.70485e-09	1.68505e-07
ENSMUSG00000072501.6	`Phf20l1`	protein_coding	Dentate gyrus neuroblasts	Neuronal progenitor cells	540.837	422.513	1.28004	0.00248534	0.0156283
ENSMUSG00000013846.11	`St3gal1`	protein_coding	Neuronal progenitor cells	Dentate gyrus neuroblasts	168.575	6.82775	24.655	1.03821e-07	2.15466e-06
ENSMUSG00000093387.2	`Gm20732`	lncRNA	Neuronal progenitor cells	Dentate gyrus neuroblasts	101.954	26.8099	3.80179	0.00983442	0.0478532
ENSMUSG00000102018.9	`Iqank1`	protein_coding	Neuronal progenitor cells	Dentate gyrus neuroblasts	16.8387	1.1051	15.1095	0.00412866	0.0237561
ENSMUSG00000048385.10	`Scrt1`	protein_coding	Neuronal progenitor cells	Dentate gyrus neuroblasts	24.9009	20.4265	1.21894	4.3066e-05	0.000524014
ENSMUSG00000033669.9	`Zfp7`	protein_coding	Dentate gyrus neuroblasts	Neuronal progenitor cells	44.5228	6.14964	7.22977	0.00220132	0.0143028
ENSMUSG00000022443.18	`Myh9`	protein_coding	Neuronal progenitor cells	Dentate gyrus neuroblasts	78.6792	17.2136	4.56869	0.000804748	0.00631413
ENSMUSG00000019146.3	`Cacng2`	protein_coding	Dentate gyrus neuroblasts	Neuronal progenitor cells	81.1127	11.4208	7.09688	6.18272e-05	0.000716345
ENSMUSG00000022426.7	`Josd1`	protein_coding	Neuronal progenitor cells	Dentate gyrus neuroblasts	14.5664	8.56819	1.69925	0.00754086	0.0387409
ENSMUSG00000089715.13	`Cbx6`	protein_coding	Neuronal progenitor cells	Dentate gyrus neuroblasts	53.0717	19.4466	2.72821	0.00437015	0.0248249
ENSMUSG00000047888.11	`Tnrc6b`	protein_coding	Dentate gyrus neuroblasts	Neuronal progenitor cells	557.803	438.917	1.27086	0.000849177	0.0065899
ENSMUSG00000022391.17	`Rangap1`	protein_coding	Neuronal progenitor cells	Dentate gyrus neuroblasts	94.3784	30.8265	3.06093	0.000127601	0.0013364
ENSMUSG00000042109.9	`Csdc2`	protein_coding	Dentate gyrus neuroblasts	Neuronal progenitor cells	24.1895	12.0523	2.00621	0.00522969	0.0287705
ENSMUSG00000068101.12	`Cenpm`	protein_coding	Neuronal progenitor cells	Dentate gyrus neuroblasts	35.6043	3.15903	11.2382	0.000276008	0.00258605
ENSMUSG00000022456.19	`Septin3`	protein_coding	Dentate gyrus neuroblasts	Neuronal progenitor cells	179.73	75.0442	2.3948	0.00466442	0.0261824
ENSMUSG00000061740.9	`Cyp2d22`	protein_coding	Neuronal progenitor cells	Dentate gyrus neuroblasts	33.789	0	3379.9	0.00148511	0.0103749
ENSMUSG00000041708.13	`Mpped1`	protein_coding	Dentate gyrus neuroblasts	Neuronal progenitor cells	104.44	21.2736	4.90751	2.52245e-05	0.00032951
ENSMUSG00000022438.7	`Parvb`	protein_coding	Neuronal progenitor cells	Dentate gyrus neuroblasts	23.2743	2.61697	8.86356	1.33762e-06	2.24997e-05
ENSMUSG00000022432.8	`Smc1b`	protein_coding	Neuronal progenitor cells	Dentate gyrus neuroblasts	59.6013	6.45187	9.22508	0.000977069	0.00740888
ENSMUSG00000022382.16	`Wnt7b`	protein_coding	Neuronal progenitor cells	Dentate gyrus neuroblasts	56.5236	11.226	5.03146	0.000518305	0.00441514
ENSMUSG00000016028.12	`Celsr1`	protein_coding	Neuronal progenitor cells	Dentate gyrus neuroblasts	88.74	38.5727	2.30026	0.00169769	0.01152
ENSMUSG00000035805.14	`Mlc1`	protein_coding	Neuronal progenitor cells	Dentate gyrus neuroblasts	95.7675	9.38802	10.1912	1.0366e-07	2.15466e-06
ENSMUSG00000051786.16	`Tubgcp6`	protein_coding	Neuronal progenitor cells	Dentate gyrus neuroblasts	51.5699	19.6699	2.62094	0.00263187	0.0163521
ENSMUSG00000008690.16	`Ncaph2`	protein_coding	Neuronal progenitor cells	Dentate gyrus neuroblasts	52.4498	41.8079	1.25448	0.0024158	0.0152673
ENSMUSG00000052560.16	`Cpne8`	protein_coding	Neuronal progenitor cells	Dentate gyrus neuroblasts	48.0846	9.88319	4.86139	0.000131151	0.00136403
ENSMUSG00000036298.11	`Slc2a13`	protein_coding	Dentate gyrus neuroblasts	Neuronal progenitor cells	241.501	112.128	2.15369	0.00894166	0.0444223
ENSMUSG00000036218.17	`Pdzrn4`	protein_coding	Neuronal progenitor cells	Dentate gyrus neuroblasts	271.234	70.2505	3.86055	0.000703986	0.00569433
ENSMUSG00000022634.10	`Yaf2`	protein_coding	Neuronal progenitor cells	Dentate gyrus neuroblasts	113.044	42.6152	2.65229	0.00485441	0.0271111
ENSMUSG00000022454.18	`Nell2`	protein_coding	Neuronal progenitor cells	Dentate gyrus neuroblasts	565.467	228.154	2.47838	2.53296e-11	8.86626e-10
ENSMUSG00000045608.8	`Dbx2`	protein_coding	Neuronal progenitor cells	Dentate gyrus neuroblasts	163.941	13.4724	12.1603	2.66298e-06	4.25606e-05
ENSMUSG00000023169.16	`Slc38a1`	protein_coding	Neuronal progenitor cells	Dentate gyrus neuroblasts	307.211	136.138	2.25652	0.00663625	0.0349238
ENSMUSG00000022469.18	`Rapgef3`	protein_coding	Neuronal progenitor cells	Dentate gyrus neuroblasts	25.9416	0	2595.16	0.00792007	0.0401461
ENSMUSG00000033075.18	`Senp1`	protein_coding	Neuronal progenitor cells	Dentate gyrus neuroblasts	133.281	24.9108	5.34859	0.000625277	0.00517558
ENSMUSG00000072235.7	`Tuba1a`	protein_coding	Dentate gyrus neuroblasts	Neuronal progenitor cells	80.2441	17.8792	4.48617	0.000568627	0.00477829
ENSMUSG00000032783.10	`Troap`	protein_coding	Neuronal progenitor cells	Dentate gyrus neuroblasts	20.5419	0	2055.19	6.70144e-05	0.000768386
ENSMUSG00000023015.15	`Racgap1`	protein_coding	Neuronal progenitor cells	Dentate gyrus neuroblasts	81.1669	9.90134	8.1903	2.68036e-07	5.18395e-06
ENSMUSG00000023022.15	`Lima1`	protein_coding	Neuronal progenitor cells	Dentate gyrus neuroblasts	577.103	161.209	3.57968	9.77658e-10	2.71478e-08
ENSMUSG00000090500.2	`Gm17057`	lncRNA	Neuronal progenitor cells	Dentate gyrus neuroblasts	89.676	7.5846	11.8092	1.94196e-05	0.000260678
ENSMUSG00000054619.8	`Mettl7a1`	protein_coding	Neuronal progenitor cells	Dentate gyrus neuroblasts	18.8429	2.24707	8.35282	0.00424035	0.024226
ENSMUSG00000023033.15	`Scn8a`	protein_coding	Dentate gyrus neuroblasts	Neuronal progenitor cells	237.006	122.649	1.93231	3.35154e-05	0.000421209
ENSMUSG00000058290.5	`Espl1`	protein_coding	Neuronal progenitor cells	Dentate gyrus neuroblasts	24.324	0	2433.4	0.000773128	0.00612403
ENSMUSG00000036678.9	`Aaas`	protein_coding	Neuronal progenitor cells	Dentate gyrus neuroblasts	31.3672	13.4622	2.32903	0.00145702	0.0102146
ENSMUSG00000099083.8	`Atf7`	protein_coding	Dentate gyrus neuroblasts	Neuronal progenitor cells	439.33	270.247	1.62564	0.00777043	0.0395701
ENSMUSG00000009575.15	`Cbx5`	protein_coding	Neuronal progenitor cells	Dentate gyrus neuroblasts	406.407	139.18	2.91987	2.1381e-08	5.03669e-07
ENSMUSG00000005580.12	`Adcy9`	protein_coding	Dentate gyrus neuroblasts	Neuronal progenitor cells	129.08	47.3576	2.72529	0.000112354	0.00120617
ENSMUSG00000022517.18	`Mgrn1`	protein_coding	Dentate gyrus neuroblasts	Neuronal progenitor cells	86.9848	28.755	3.02433	0.00158654	0.0109147
ENSMUSG00000008658.17	`Rbfox1`	protein_coding	Dentate gyrus neuroblasts	Neuronal progenitor cells	5126.68	328.082	15.6258	1.00553e-93	9.99601e-90
ENSMUSG00000057880.13	`Abat`	protein_coding	Neuronal progenitor cells	Dentate gyrus neuroblasts	72.894	70.7998	1.02958	0.00347556	0.0207137
ENSMUSG00000037991.10	`Rmi2`	protein_coding	Neuronal progenitor cells	Dentate gyrus neuroblasts	128.085	1.42149	89.4836	6.59864e-12	2.49418e-10
ENSMUSG00000022498.17	`Txndc11`	protein_coding	Neuronal progenitor cells	Dentate gyrus neuroblasts	201.116	54.5132	3.68882	3.75142e-05	0.000462691
ENSMUSG00000097537.3	`2610020C07Rik`	lncRNA	Neuronal progenitor cells	Dentate gyrus neuroblasts	115.539	65.3274	1.7685	3.98613e-07	7.42063e-06
ENSMUSG00000022494.16	`Shisa9`	protein_coding	Dentate gyrus neuroblasts	Neuronal progenitor cells	60.2698	14.8311	4.06169	0.000394534	0.0035072
ENSMUSG00000044117.13	`Bmerb1`	protein_coding	Dentate gyrus neuroblasts	Neuronal progenitor cells	126.512	12.4261	10.1737	4.68754e-07	8.56597e-06
ENSMUSG00000022678.17	`Nde1`	protein_coding	Neuronal progenitor cells	Dentate gyrus neuroblasts	48.3489	9.6283	5.01736	0.000477237	0.00410399
ENSMUSG00000022677.16	`Cep20`	protein_coding	Neuronal progenitor cells	Dentate gyrus neuroblasts	39.3797	7.43386	5.29156	0.00616005	0.0329231
ENSMUSG00000022672.9	`Prkdc`	protein_coding	Neuronal progenitor cells	Dentate gyrus neuroblasts	156.95	40.7678	3.84914	0.000214456	0.00209216
ENSMUSG00000041957.16	`Pkp2`	protein_coding	Neuronal progenitor cells	Dentate gyrus neuroblasts	18.6435	0	1865.35	6.79735e-05	0.000777589
ENSMUSG00000003526.13	`Prodh`	protein_coding	Neuronal progenitor cells	Dentate gyrus neuroblasts	11.7792	2.6264	4.47168	0.00242072	0.0152887
ENSMUSG00000000028.16	`Cdc45`	protein_coding	Neuronal progenitor cells	Dentate gyrus neuroblasts	35.0302	0	3504.02	2.96321e-05	0.000378628
ENSMUSG00000022686.15	`B3gnt5`	protein_coding	Neuronal progenitor cells	Dentate gyrus neuroblasts	33.8213	19.8224	1.70586	0.0037409	0.022035
ENSMUSG00000033618.8	`Map3k13`	protein_coding	Dentate gyrus neuroblasts	Neuronal progenitor cells	108.544	23.0172	4.71416	0.000240169	0.00230011
ENSMUSG00000022881.16	`Rfc4`	protein_coding	Neuronal progenitor cells	Dentate gyrus neuroblasts	50.0051	6.60281	7.56337	0.000419124	0.00367741
ENSMUSG00000022885.17	`St6gal1`	protein_coding	Dentate gyrus neuroblasts	Neuronal progenitor cells	233.581	73.5715	3.17459	0.000351193	0.00316232
ENSMUSG00000022508.6	`Bcl6`	protein_coding	Neuronal progenitor cells	Dentate gyrus neuroblasts	57.9344	19.3432	2.99405	0.000255785	0.00242444
ENSMUSG00000033306.16	`Lpp`	protein_coding	Neuronal progenitor cells	Dentate gyrus neuroblasts	347.715	244.659	1.42121	0.000328889	0.00298583
ENSMUSG00000022514.15	`Il1rap`	protein_coding	Neuronal progenitor cells	Dentate gyrus neuroblasts	55.0363	13.4224	4.09802	0.00767044	0.0391839
ENSMUSG00000022537.19	`Tmem44`	protein_coding	Dentate gyrus neuroblasts	Neuronal progenitor cells	111.819	22.9888	4.86235	0.000497109	0.00424915
ENSMUSG00000049076.13	`Acap2`	protein_coding	Neuronal progenitor cells	Dentate gyrus neuroblasts	145.23	50.7589	2.86081	0.00585285	0.0316041
ENSMUSG00000014074.18	`Rnf168`	protein_coding	Neuronal progenitor cells	Dentate gyrus neuroblasts	45.018	25.093	1.79373	0.00157465	0.010848
ENSMUSG00000078489.3	`Gm17106`	lncRNA	Neuronal progenitor cells	Dentate gyrus neuroblasts	68.4683	20.4692	3.34379	0.000697523	0.00565585
ENSMUSG00000022807.10	`Osbpl11`	protein_coding	Neuronal progenitor cells	Dentate gyrus neuroblasts	120.543	34.429	3.50047	0.00567165	0.0307929
ENSMUSG00000022817.16	`Itgb5`	protein_coding	Neuronal progenitor cells	Dentate gyrus neuroblasts	49.7318	8.38253	5.92691	6.27912e-06	9.2888e-05
ENSMUSG00000022814.7	`Umps`	protein_coding	Neuronal progenitor cells	Dentate gyrus neuroblasts	15.5945	1.57952	9.81711	0.0025932	0.0161929
ENSMUSG00000061751.17	`Kalrn`	protein_coding	Dentate gyrus neuroblasts	Neuronal progenitor cells	893.515	257.31	3.47243	1.54905e-12	6.38966e-11
ENSMUSG00000022833.8	`Ccdc14`	protein_coding	Neuronal progenitor cells	Dentate gyrus neuroblasts	58.4584	12.1888	4.79297	4.00324e-06	6.2279e-05
ENSMUSG00000052133.17	`Sema5b`	protein_coding	Neuronal progenitor cells	Dentate gyrus neuroblasts	429.902	171.945	2.50014	0.000120775	0.00127454
ENSMUSG00000022838.15	`Eaf2`	protein_coding	Neuronal progenitor cells	Dentate gyrus neuroblasts	139.294	98.2271	1.41804	0.00134928	0.00962208
ENSMUSG00000034206.16	`Polq`	protein_coding	Neuronal progenitor cells	Dentate gyrus neuroblasts	150.351	19.6594	7.64443	3.00585e-10	9.0549e-09
ENSMUSG00000022829.15	`Stxbp5l`	protein_coding	Dentate gyrus neuroblasts	Neuronal progenitor cells	366.838	153.854	2.38424	0.000672354	0.00550566
ENSMUSG00000022820.5	`Ndufb4`	protein_coding	Neuronal progenitor cells	Dentate gyrus neuroblasts	14.4011	7.22052	1.9931	0.00513728	0.0283248
ENSMUSG00000022816.12	`Fstl1`	protein_coding	Neuronal progenitor cells	Dentate gyrus neuroblasts	74.1329	14.2106	5.21376	0.00397038	0.0230816
ENSMUSG00000046961.9	`Gpr156`	protein_coding	Neuronal progenitor cells	Dentate gyrus neuroblasts	87.8348	4.02156	21.7893	1.03063e-06	1.76647e-05
ENSMUSG00000086175.3	`Gm15802`	lncRNA	Neuronal progenitor cells	Dentate gyrus neuroblasts	60.1202	1.43896	41.4989	0.00017069	0.00172267
ENSMUSG00000022790.15	`Igsf11`	protein_coding	Neuronal progenitor cells	Dentate gyrus neuroblasts	379.871	31.439	12.0793	4.68257e-12	1.80424e-10
ENSMUSG00000061080.12	`Lsamp`	protein_coding	Neuronal progenitor cells	Dentate gyrus neuroblasts	4875.72	3732.19	1.3064	1.05647e-15	6.28881e-14
ENSMUSG00000116903.2	`Gm19522`	lncRNA	Neuronal progenitor cells	Dentate gyrus neuroblasts	77.9095	8.1116	9.59411	0.00302315	0.0184186
ENSMUSG00000085499.2	`Gm15713`	lncRNA	Dentate gyrus neuroblasts	Neuronal progenitor cells	181.478	77.5752	2.33921	5.27842e-07	9.45456e-06
ENSMUSG00000022705.6	`Drd3`	protein_coding	Neuronal progenitor cells	Dentate gyrus neuroblasts	56.9828	16.9951	3.3515	0.00412941	0.0237561
ENSMUSG00000022701.19	`Ccdc191`	protein_coding	Neuronal progenitor cells	Dentate gyrus neuroblasts	138.807	22.0776	6.28482	8.64364e-05	0.00095853
ENSMUSG00000036292.15	`Gramd1c`	protein_coding	Neuronal progenitor cells	Dentate gyrus neuroblasts	73.0094	66.9758	1.09007	0.00112666	0.00834587
ENSMUSG00000052459.14	`Atp6v1a`	protein_coding	Neuronal progenitor cells	Dentate gyrus neuroblasts	60.8773	22.7756	2.67218	0.0101296	0.0488826
ENSMUSG00000071550.15	`Cfap44`	protein_coding	Neuronal progenitor cells	Dentate gyrus neuroblasts	17.8767	0	1788.67	0.00102403	0.00769453
ENSMUSG00000022687.13	`Boc`	protein_coding	Neuronal progenitor cells	Dentate gyrus neuroblasts	77.8383	1.87715	41.2517	4.98186e-09	1.26986e-07
ENSMUSG00000022665.16	`Ccdc80`	protein_coding	Neuronal progenitor cells	Dentate gyrus neuroblasts	43.6524	0	4366.24	5.40974e-05	0.000636038
ENSMUSG00000022661.15	`Cd200`	protein_coding	Dentate gyrus neuroblasts	Neuronal progenitor cells	46.2012	9.18837	5.02384	0.0057135	0.0309694
ENSMUSG00000087141.2	`Plcxd2`	protein_coding	Dentate gyrus neuroblasts	Neuronal progenitor cells	70.6581	16.9918	4.15651	0.00941784	0.0461796
ENSMUSG00000022656.16	`Nectin3`	protein_coding	Neuronal progenitor cells	Dentate gyrus neuroblasts	156.933	30.9638	5.06697	9.41063e-05	0.00103486
ENSMUSG00000033031.14	`Cip2a`	protein_coding	Neuronal progenitor cells	Dentate gyrus neuroblasts	54.2487	3.75431	14.414	0.00022906	0.00221291
ENSMUSG00000032965.12	`Ift57`	protein_coding	Neuronal progenitor cells	Dentate gyrus neuroblasts	74.5067	28.0503	2.6556	8.64905e-05	0.00095853
ENSMUSG00000022636.14	`Alcam`	protein_coding	Neuronal progenitor cells	Dentate gyrus neuroblasts	581.212	277.849	2.09179	0.000674515	0.00551427
ENSMUSG00000022749.9	`Tbc1d23`	protein_coding	Neuronal progenitor cells	Dentate gyrus neuroblasts	81.0948	57.7645	1.40382	0.00249074	0.0156514
ENSMUSG00000022748.9	`Cmss1`	protein_coding	Neuronal progenitor cells	Dentate gyrus neuroblasts	524.561	290.377	1.80645	0.00272922	0.0168726
ENSMUSG00000052504.8	`Epha3`	protein_coding	Dentate gyrus neuroblasts	Neuronal progenitor cells	706.423	229.396	3.0794	8.02306e-12	2.98716e-10
ENSMUSG00000064115.14	`Cadm2`	protein_coding	Neuronal progenitor cells	Dentate gyrus neuroblasts	2739.89	2492.42	1.09929	5.86312e-05	0.000681699
ENSMUSG00000022883.12	`Robo1`	protein_coding	Dentate gyrus neuroblasts	Neuronal progenitor cells	686.61	78.2014	8.77904	2.8247e-24	3.84662e-22
ENSMUSG00000052516.20	`Robo2`	protein_coding	Dentate gyrus neuroblasts	Neuronal progenitor cells	1399.65	377.133	3.71122	3.59125e-20	3.40006e-18
ENSMUSG00000090386.11	`Mir99ahg`	lncRNA	Dentate gyrus neuroblasts	Neuronal progenitor cells	8053.47	4132.74	1.9487	4.76424e-07	8.67424e-06
ENSMUSG00000079546.2	`Gm11146`	protein_coding	Dentate gyrus neuroblasts	Neuronal progenitor cells	569.45	204.983	2.77795	1.21598e-07	2.49238e-06
ENSMUSG00000102267.2	`9530003O04Rik`	TEC	Dentate gyrus neuroblasts	Neuronal progenitor cells	47.735	16.6196	2.87109	0.00740897	0.0381818
ENSMUSG00000022865.15	`Cxadr`	protein_coding	Dentate gyrus neuroblasts	Neuronal progenitor cells	88.9316	15.2604	5.82445	8.39317e-05	0.000933294
ENSMUSG00000022762.19	`Ncam2`	protein_coding	Neuronal progenitor cells	Dentate gyrus neuroblasts	252.082	150.079	1.67962	2.9716e-05	0.000379212
ENSMUSG00000053062.17	`Jam2`	protein_coding	Neuronal progenitor cells	Dentate gyrus neuroblasts	120.791	9.96342	12.1123	8.45413e-06	0.000121978
ENSMUSG00000022957.21	`Itsn1`	protein_coding	Dentate gyrus neuroblasts	Neuronal progenitor cells	395.823	198.986	1.98915	0.00684249	0.0357066
ENSMUSG00000022945.13	`Chaf1b`	protein_coding	Neuronal progenitor cells	Dentate gyrus neuroblasts	25.3908	1.98793	12.7136	0.00705338	0.0365577
ENSMUSG00000040785.20	`Ttc3`	protein_coding	Dentate gyrus neuroblasts	Neuronal progenitor cells	1001.99	635.74	1.57609	0.00943181	0.0462108
ENSMUSG00000022897.16	`Dyrk1a`	protein_coding	Neuronal progenitor cells	Dentate gyrus neuroblasts	348.34	178.832	1.94781	0.00297576	0.0181485
ENSMUSG00000043301.17	`Kcnj6`	protein_coding	Dentate gyrus neuroblasts	Neuronal progenitor cells	67.4846	9.77042	6.90099	0.000280086	0.0026144
ENSMUSG00000117081.2	`Gm49948`	protein_coding	Dentate gyrus neuroblasts	Neuronal progenitor cells	81.4032	9.90001	8.21525	1.94276e-06	3.1988e-05
ENSMUSG00000050272.11	`Dscam`	protein_coding	Dentate gyrus neuroblasts	Neuronal progenitor cells	388.296	83.682	4.6397	3.43877e-09	9.0676e-08
ENSMUSG00000116673.2	`A630089N07Rik`	protein_coding	Neuronal progenitor cells	Dentate gyrus neuroblasts	249.626	111.301	2.2427	0.00409604	0.0236564
ENSMUSG00000023800.16	`Tiam2`	protein_coding	Neuronal progenitor cells	Dentate gyrus neuroblasts	183.761	58.1165	3.16157	0.00251704	0.0157767
ENSMUSG00000062078.16	`Qk`	protein_coding	Neuronal progenitor cells	Dentate gyrus neuroblasts	1160.39	437.235	2.65389	8.45028e-10	2.38648e-08
ENSMUSG00000037196.7	`Pacrg`	protein_coding	Neuronal progenitor cells	Dentate gyrus neuroblasts	116.065	53.9672	2.15044	0.00238316	0.0150994
ENSMUSG00000023826.17	`Prkn`	protein_coding	Neuronal progenitor cells	Dentate gyrus neuroblasts	488.638	473.239	1.03254	4.16922e-09	1.07933e-07
ENSMUSG00000023852.15	`Chd1`	protein_coding	Neuronal progenitor cells	Dentate gyrus neuroblasts	164.38	59.871	2.74527	0.000258781	0.00245004
ENSMUSG00000047786.13	`Lix1`	protein_coding	Neuronal progenitor cells	Dentate gyrus neuroblasts	188.175	72.034	2.61208	0.00493652	0.0273552
ENSMUSG00000096433.3	`Zfp994`	protein_coding	Neuronal progenitor cells	Dentate gyrus neuroblasts	16.6015	5.87734	2.82157	0.00203354	0.0134054
ENSMUSG00000033972.10	`Zfp944`	protein_coding	Neuronal progenitor cells	Dentate gyrus neuroblasts	44.2485	4.65542	9.4865	0.000406499	0.00358245
ENSMUSG00000072082.8	`Ccnf`	protein_coding	Neuronal progenitor cells	Dentate gyrus neuroblasts	77.2354	4.18567	18.4108	3.09778e-11	1.05825e-09
ENSMUSG00000033597.10	`Caskin1`	protein_coding	Neuronal progenitor cells	Dentate gyrus neuroblasts	62.569	27.5859	2.26769	0.00234587	0.0149489
ENSMUSG00000024176.11	`Sox8`	protein_coding	Neuronal progenitor cells	Dentate gyrus neuroblasts	77.251	5.80448	13.2877	0.000524303	0.00445478
ENSMUSG00000034413.15	`Neurl1b`	protein_coding	Neuronal progenitor cells	Dentate gyrus neuroblasts	48.7293	15.7284	3.09683	0.00344881	0.020579
ENSMUSG00000048249.15	`Crebrf`	protein_coding	Dentate gyrus neuroblasts	Neuronal progenitor cells	135.697	98.9077	1.37192	1.67696e-05	0.000228053
ENSMUSG00000040276.16	`Pacsin1`	protein_coding	Dentate gyrus neuroblasts	Neuronal progenitor cells	74.5416	8.44369	8.81882	7.19649e-05	0.000817177
ENSMUSG00000024219.17	`Anks1`	protein_coding	Neuronal progenitor cells	Dentate gyrus neuroblasts	192.119	63.0197	3.04823	0.0003517	0.00316403
ENSMUSG00000002250.17	`Ppard`	protein_coding	Neuronal progenitor cells	Dentate gyrus neuroblasts	44.2356	21.8727	2.02195	0.00700222	0.0363823
ENSMUSG00000024222.18	`Fkbp5`	protein_coding	Neuronal progenitor cells	Dentate gyrus neuroblasts	69.9109	13.9317	5.01523	0.000112947	0.00121123
ENSMUSG00000085912.3	`Trp53cor1`	lncRNA	Neuronal progenitor cells	Dentate gyrus neuroblasts	54.6817	0	5469.17	0.0019603	0.0130002
ENSMUSG00000023067.15	`Cdkn1a`	protein_coding	Neuronal progenitor cells	Dentate gyrus neuroblasts	21.3031	1.57952	13.4086	0.00141946	0.010029
ENSMUSG00000043557.17	`Mdga1`	protein_coding	Dentate gyrus neuroblasts	Neuronal progenitor cells	263.612	122.935	2.14422	0.00479935	0.0268639
ENSMUSG00000041119.13	`Pde9a`	protein_coding	Dentate gyrus neuroblasts	Neuronal progenitor cells	52.902	14.6611	3.60655	0.000859939	0.00664747
ENSMUSG00000024039.16	`Cbs`	protein_coding	Neuronal progenitor cells	Dentate gyrus neuroblasts	81.451	0	8146.1	2.07147e-08	4.89132e-07
ENSMUSG00000038146.9	`Notch3`	protein_coding	Neuronal progenitor cells	Dentate gyrus neuroblasts	28.1678	0	2817.78	0.000345873	0.00312859
ENSMUSG00000002625.11	`Akap8l`	protein_coding	Dentate gyrus neuroblasts	Neuronal progenitor cells	133.874	107.989	1.23968	0.00163984	0.0112063
ENSMUSG00000055202.12	`Zfp811`	protein_coding	Dentate gyrus neuroblasts	Neuronal progenitor cells	60.3971	10.4093	5.79762	0.00420252	0.0240652
ENSMUSG00000024299.18	`Adamts10`	protein_coding	Neuronal progenitor cells	Dentate gyrus neuroblasts	50.1412	2.51594	19.8545	0.000979765	0.00742366
ENSMUSG00000079553.12	`Kifc1`	protein_coding	Neuronal progenitor cells	Dentate gyrus neuroblasts	33.0177	2.36183	13.925	0.00013356	0.00138461
ENSMUSG00000015474.17	`Ppt2`	protein_coding	Dentate gyrus neuroblasts	Neuronal progenitor cells	37.7467	28.0937	1.34348	0.00198953	0.0131657
ENSMUSG00000015476.7	`Prrt1`	protein_coding	Dentate gyrus neuroblasts	Neuronal progenitor cells	48.7635	5.37625	9.05519	0.00223389	0.0144672
ENSMUSG00000007029.17	`Vars`	protein_coding	Neuronal progenitor cells	Dentate gyrus neuroblasts	34.3523	5.6634	6.05673	0.00575072	0.0311372
ENSMUSG00000007036.16	`Abhd16a`	protein_coding	Dentate gyrus neuroblasts	Neuronal progenitor cells	52.3454	5.73528	9.11276	0.00175073	0.0118103
ENSMUSG00000050410.16	`Tcf19`	protein_coding	Neuronal progenitor cells	Dentate gyrus neuroblasts	35.2304	0	3524.04	3.45652e-06	5.44552e-05
ENSMUSG00000061607.16	`Mdc1`	protein_coding	Neuronal progenitor cells	Dentate gyrus neuroblasts	60.7091	18.0198	3.36771	0.00667359	0.0350275
ENSMUSG00000038762.16	`Abcf1`	protein_coding	Neuronal progenitor cells	Dentate gyrus neuroblasts	47.293	13.2736	3.56101	0.00374669	0.0220379
ENSMUSG00000036036.16	`Zfp57`	protein_coding	Dentate gyrus neuroblasts	Neuronal progenitor cells	73.3476	14.5207	5.04845	0.00382513	0.0223943
ENSMUSG00000024462.18	`Gabbr1`	protein_coding	Dentate gyrus neuroblasts	Neuronal progenitor cells	62.3184	60.907	1.02317	0.0103287	0.0495787
ENSMUSG00000119584.1	`Rn18s`	rRNA	Neuronal progenitor cells	Dentate gyrus neuroblasts	27775.2	18216.5	1.52472	0.00616917	0.0329542
ENSMUSG00000023919.9	`Cenpq`	protein_coding	Neuronal progenitor cells	Dentate gyrus neuroblasts	26.2943	0	2630.43	0.00375117	0.0220392
ENSMUSG00000023913.18	`Pla2g7`	protein_coding	Dentate gyrus neuroblasts	Neuronal progenitor cells	35.4692	19.574	1.81164	0.000465434	0.00401639
ENSMUSG00000023963.11	`Cyp39a1`	protein_coding	Neuronal progenitor cells	Dentate gyrus neuroblasts	41.8226	5.60732	7.44707	0.000414754	0.00364229
ENSMUSG00000023951.19	`Vegfa`	protein_coding	Neuronal progenitor cells	Dentate gyrus neuroblasts	102.715	1.1051	92.1214	1.67934e-05	0.000228064
ENSMUSG00000023991.17	`Foxp4`	protein_coding	Dentate gyrus neuroblasts	Neuronal progenitor cells	135.565	58.3529	2.32297	0.00277655	0.0171333
ENSMUSG00000023927.16	`Satb1`	protein_coding	Dentate gyrus neuroblasts	Neuronal progenitor cells	190.843	64.2653	2.9693	0.000309946	0.0028503
ENSMUSG00000035580.11	`Kcnh8`	protein_coding	Dentate gyrus neuroblasts	Neuronal progenitor cells	55.1561	3.80018	14.4786	0.00961777	0.0469599
ENSMUSG00000017831.9	`Rab5a`	protein_coding	Neuronal progenitor cells	Dentate gyrus neuroblasts	35.7115	11.503	3.1027	0.00493447	0.0273552
ENSMUSG00000000708.15	`Kat2b`	protein_coding	Neuronal progenitor cells	Dentate gyrus neuroblasts	152.032	46.671	3.25703	0.000495311	0.00423742
ENSMUSG00000023940.15	`Sgo1`	protein_coding	Neuronal progenitor cells	Dentate gyrus neuroblasts	22.0401	0	2205.01	0.000339359	0.00307527
ENSMUSG00000002835.10	`Chaf1a`	protein_coding	Neuronal progenitor cells	Dentate gyrus neuroblasts	71.6594	4.2888	16.6719	0.00614168	0.0328426
ENSMUSG00000001228.15	`Uhrf1`	protein_coding	Neuronal progenitor cells	Dentate gyrus neuroblasts	58.7479	2.36183	24.7732	3.64033e-05	0.000452127
ENSMUSG00000013236.18	`Ptprs`	protein_coding	Dentate gyrus neuroblasts	Neuronal progenitor cells	661.194	222.525	2.97123	1.33633e-10	4.23071e-09
ENSMUSG00000024227.15	`Pdzph1`	protein_coding	Neuronal progenitor cells	Dentate gyrus neuroblasts	27.3742	0	2738.42	2.20765e-05	0.000293399
ENSMUSG00000034647.16	`Ankrd12`	protein_coding	Dentate gyrus neuroblasts	Neuronal progenitor cells	364.625	252.079	1.44645	0.00665273	0.034955
ENSMUSG00000041565.18	`L3mbtl4`	protein_coding	Dentate gyrus neuroblasts	Neuronal progenitor cells	65.409	11.5856	5.64171	0.00229967	0.01473
ENSMUSG00000003279.18	`Dlgap1`	protein_coding	Dentate gyrus neuroblasts	Neuronal progenitor cells	937.265	473.779	1.97825	8.57091e-08	1.79754e-06
ENSMUSG00000024052.18	`Lpin2`	protein_coding	Neuronal progenitor cells	Dentate gyrus neuroblasts	124.075	30.6824	4.04286	0.00192237	0.0127828
ENSMUSG00000024054.15	`Smchd1`	protein_coding	Neuronal progenitor cells	Dentate gyrus neuroblasts	313.982	209.617	1.49786	0.00328364	0.0197595
ENSMUSG00000024056.11	`Ndc80`	protein_coding	Neuronal progenitor cells	Dentate gyrus neuroblasts	80.9867	5.52086	14.6445	5.2525e-07	9.4291e-06
ENSMUSG00000041057.11	`Wdr43`	protein_coding	Neuronal progenitor cells	Dentate gyrus neuroblasts	139.033	42.4965	3.2711	0.00103986	0.00780079
ENSMUSG00000024059.11	`Clip4`	protein_coding	Neuronal progenitor cells	Dentate gyrus neuroblasts	145.869	48.9206	2.98134	0.00811866	0.0409514
ENSMUSG00000024068.9	`Spast`	protein_coding	Dentate gyrus neuroblasts	Neuronal progenitor cells	180.38	111.925	1.61155	0.00914596	0.0452338
ENSMUSG00000024073.17	`Birc6`	protein_coding	Neuronal progenitor cells	Dentate gyrus neuroblasts	837.857	320.209	2.61655	0.000246272	0.00234726
ENSMUSG00000024074.9	`Crim1`	protein_coding	Dentate gyrus neuroblasts	Neuronal progenitor cells	96.844	42.8563	2.25944	0.000875816	0.00674399
ENSMUSG00000024076.11	`Vit`	protein_coding	Neuronal progenitor cells	Dentate gyrus neuroblasts	33.6045	0	3361.45	2.8394e-07	5.41156e-06
ENSMUSG00000035051.16	`Dhx57`	protein_coding	Dentate gyrus neuroblasts	Neuronal progenitor cells	143.42	62.6448	2.28921	0.0019677	0.0130358
ENSMUSG00000024245.5	`Tmem178`	protein_coding	Dentate gyrus neuroblasts	Neuronal progenitor cells	237.361	96.3562	2.46322	0.00401166	0.0232807
ENSMUSG00000054640.16	`Slc8a1`	protein_coding	Dentate gyrus neuroblasts	Neuronal progenitor cells	1056.73	162.001	6.52265	2.31411e-27	4.51071e-25
ENSMUSG00000024251.11	`Thada`	protein_coding	Neuronal progenitor cells	Dentate gyrus neuroblasts	236.327	120.525	1.96074	3.18557e-05	0.000403926
ENSMUSG00000024120.13	`Lrpprc`	protein_coding	Neuronal progenitor cells	Dentate gyrus neuroblasts	62.9846	61.3559	1.02654	0.00404035	0.0234199
ENSMUSG00000024127.16	`Prepl`	protein_coding	Neuronal progenitor cells	Dentate gyrus neuroblasts	47.4628	22.9842	2.06456	0.00926091	0.045666
ENSMUSG00000093460.10	`Six3os1`	lncRNA	Neuronal progenitor cells	Dentate gyrus neuroblasts	17.6294	0	1763.94	0.000114051	0.00121781
ENSMUSG00000045038.15	`Prkce`	protein_coding	Dentate gyrus neuroblasts	Neuronal progenitor cells	655.55	276.189	2.37351	7.29979e-06	0.00010656
ENSMUSG00000036438.15	`Calm2`	protein_coding	Neuronal progenitor cells	Dentate gyrus neuroblasts	145.901	105.205	1.3868	4.974e-10	1.45005e-08
ENSMUSG00000024109.19	`Nrxn1`	protein_coding	Dentate gyrus neuroblasts	Neuronal progenitor cells	11353.1	9794.97	1.15907	0.000753158	0.00600413
ENSMUSG00000098090.9	`2700099C18Rik`	transcribed_unprocessed_pseudogene	Neuronal progenitor cells	Dentate gyrus neuroblasts	93.0442	6.92458	13.4189	2.17679e-08	5.10364e-07
ENSMUSG00000024238.16	`Zeb1`	protein_coding	Neuronal progenitor cells	Dentate gyrus neuroblasts	3199.73	997.395	3.20807	3.41737e-12	1.35888e-10
ENSMUSG00000024240.14	`Epc1`	protein_coding	Neuronal progenitor cells	Dentate gyrus neuroblasts	284.4	272.711	1.04286	0.00223927	0.0144831
ENSMUSG00000041238.17	`Rbbp8`	protein_coding	Neuronal progenitor cells	Dentate gyrus neuroblasts	152.494	24.1458	6.31334	1.66327e-11	6.01259e-10
ENSMUSG00000097440.3	`Gm6277`	lncRNA	Neuronal progenitor cells	Dentate gyrus neuroblasts	23.9978	5.75385	4.16523	0.00695623	0.0362051
ENSMUSG00000040957.16	`Cables1`	protein_coding	Neuronal progenitor cells	Dentate gyrus neuroblasts	71.7962	50.0558	1.43424	1.93133e-09	5.20309e-08
ENSMUSG00000024413.15	`Npc1`	protein_coding	Dentate gyrus neuroblasts	Neuronal progenitor cells	65.7442	59.7354	1.10057	0.00644648	0.0341784
ENSMUSG00000024420.10	`Zfp521`	protein_coding	Neuronal progenitor cells	Dentate gyrus neuroblasts	306.81	105.621	2.90464	2.89307e-12	1.16437e-10
ENSMUSG00000047161.13	`Chst9`	protein_coding	Dentate gyrus neuroblasts	Neuronal progenitor cells	71.1179	8.25576	8.60512	0.000928729	0.00709101
ENSMUSG00000042680.9	`Garem1`	protein_coding	Neuronal progenitor cells	Dentate gyrus neuroblasts	240.286	31.8377	7.54516	8.00282e-11	2.59987e-09
ENSMUSG00000045215.18	`Asxl3`	protein_coding	Dentate gyrus neuroblasts	Neuronal progenitor cells	354.457	30.1874	11.7383	1.30488e-17	9.53812e-16
ENSMUSG00000041923.16	`Nol4`	protein_coding	Dentate gyrus neuroblasts	Neuronal progenitor cells	2142.03	1104.3	1.9397	2.41977e-11	8.53012e-10
ENSMUSG00000024302.17	`Dtna`	protein_coding	Neuronal progenitor cells	Dentate gyrus neuroblasts	1758.96	225.596	7.79663	1.05149e-44	4.54472e-42
ENSMUSG00000000420.16	`Galnt1`	protein_coding	Neuronal progenitor cells	Dentate gyrus neuroblasts	255.889	115.953	2.20673	0.00150604	0.0104696
ENSMUSG00000024268.17	`Celf4`	protein_coding	Dentate gyrus neuroblasts	Neuronal progenitor cells	759.539	87.3982	8.68967	2.69862e-30	6.38737e-28
ENSMUSG00000038128.8	`Camk4`	protein_coding	Dentate gyrus neuroblasts	Neuronal progenitor cells	114.345	15.88	7.19666	4.18395e-06	6.4786e-05
ENSMUSG00000042834.16	`Nrep`	protein_coding	Dentate gyrus neuroblasts	Neuronal progenitor cells	124.7	27.8302	4.47948	0.00134856	0.00962208
ENSMUSG00000003779.17	`Kif20a`	protein_coding	Neuronal progenitor cells	Dentate gyrus neuroblasts	17.7913	2.36183	7.50528	0.00505861	0.0279487
ENSMUSG00000044201.11	`Cdc25c`	protein_coding	Neuronal progenitor cells	Dentate gyrus neuroblasts	20.5134	0	2052.34	0.000487877	0.00418463
ENSMUSG00000060275.15	`Nrg2`	protein_coding	Dentate gyrus neuroblasts	Neuronal progenitor cells	92.1562	22.4287	4.10747	0.00154798	0.0107237
ENSMUSG00000024474.8	`Ik`	protein_coding	Neuronal progenitor cells	Dentate gyrus neuroblasts	59.3698	6.78584	8.73768	0.00136917	0.00974293
ENSMUSG00000104252.6	`Pcdha4`	protein_coding	Dentate gyrus neuroblasts	Neuronal progenitor cells	87.9128	12.7171	6.90832	0.000243258	0.00232298
ENSMUSG00000102206.6	`Pcdha11-1`	protein_coding	Dentate gyrus neuroblasts	Neuronal progenitor cells	338.16	47.8669	7.06333	5.97768e-13	2.62939e-11
ENSMUSG00000097330.3	`Gm26672`	lncRNA	Neuronal progenitor cells	Dentate gyrus neuroblasts	28.819	18.4461	1.56203	0.00418251	0.0239783
ENSMUSG00000036452.19	`Arhgap26-1`	protein_coding	Neuronal progenitor cells	Dentate gyrus neuroblasts	106.959	101.851	1.05015	0.00236201	0.0149941
ENSMUSG00000051401.8	`Kctd16`	protein_coding	Dentate gyrus neuroblasts	Neuronal progenitor cells	125.192	31.3574	3.99146	0.000459669	0.003977
ENSMUSG00000024500.21	`Ppp2r2b`	protein_coding	Dentate gyrus neuroblasts	Neuronal progenitor cells	2160.35	470.838	4.58824	7.10215e-48	3.71592e-45
ENSMUSG00000117792.2	`4930588A03Rik`	lncRNA	Dentate gyrus neuroblasts	Neuronal progenitor cells	64.476	8.00242	8.04825	0.00570973	0.0309658
ENSMUSG00000024502.11	`Jakmip2`	protein_coding	Dentate gyrus neuroblasts	Neuronal progenitor cells	194.918	93.8994	2.07571	0.00218942	0.0142441
ENSMUSG00000071856.11	`Mcc`	protein_coding	Neuronal progenitor cells	Dentate gyrus neuroblasts	238.537	64.7966	3.68091	1.256e-10	3.98911e-09
ENSMUSG00000118013.2	`Gm31706`	lncRNA	Dentate gyrus neuroblasts	Neuronal progenitor cells	95.453	1.56863	60.4722	3.46493e-09	9.09598e-08
ENSMUSG00000054477.17	`Kcnn2`	protein_coding	Neuronal progenitor cells	Dentate gyrus neuroblasts	511.215	406.749	1.25683	4.73525e-12	1.81749e-10
ENSMUSG00000118074.2	`Gm31907`	transcribed_processed_pseudogene	Neuronal progenitor cells	Dentate gyrus neuroblasts	52.5467	51.1192	1.02792	0.00783156	0.0398432
ENSMUSG00000098284.9	`A330093E20Rik`	lncRNA	Neuronal progenitor cells	Dentate gyrus neuroblasts	79.3341	55.3086	1.43431	0.000807363	0.00631968
ENSMUSG00000019647.17	`Sema6a`	protein_coding	Neuronal progenitor cells	Dentate gyrus neuroblasts	227.82	124.106	1.83562	0.00116478	0.00858348
ENSMUSG00000073565.6	`Prr16`	protein_coding	Neuronal progenitor cells	Dentate gyrus neuroblasts	73.9848	14.7819	5.00238	1.19807e-09	3.28101e-08
ENSMUSG00000052713.10	`Zfp608`	protein_coding	Dentate gyrus neuroblasts	Neuronal progenitor cells	697.79	372.251	1.87449	0.000772683	0.00612403
ENSMUSG00000001700.11	`Gramd3`	protein_coding	Neuronal progenitor cells	Dentate gyrus neuroblasts	96.6417	12.226	7.89899	4.36028e-12	1.70652e-10
ENSMUSG00000024590.9	`Lmnb1`	protein_coding	Neuronal progenitor cells	Dentate gyrus neuroblasts	259.717	111.939	2.32004	3.07368e-12	1.22713e-10
ENSMUSG00000024593.16	`Megf10`	protein_coding	Neuronal progenitor cells	Dentate gyrus neuroblasts	71.3686	2.04502	34.7338	8.36312e-08	1.76139e-06
ENSMUSG00000024613.17	`Tcof1`	protein_coding	Neuronal progenitor cells	Dentate gyrus neuroblasts	28.9724	24.8377	1.1664	0.00628861	0.0335202
ENSMUSG00000024617.17	`Camk2a`	protein_coding	Neuronal progenitor cells	Dentate gyrus neuroblasts	52.6131	4.45324	11.7903	0.000209053	0.00205355
ENSMUSG00000024620.12	`Pdgfrb`	protein_coding	Neuronal progenitor cells	Dentate gyrus neuroblasts	23.6674	2.64107	8.93126	0.000100975	0.00109825
ENSMUSG00000032735.16	`Ablim3`	protein_coding	Dentate gyrus neuroblasts	Neuronal progenitor cells	136.031	2.18981	61.8421	1.38611e-13	6.593e-12
ENSMUSG00000071847.14	`Apcdd1`	protein_coding	Dentate gyrus neuroblasts	Neuronal progenitor cells	102.386	81.3306	1.25886	0.0101938	0.049121
ENSMUSG00000056812.15	`St8sia3`	protein_coding	Dentate gyrus neuroblasts	Neuronal progenitor cells	59.7456	5.93982	10.0433	0.00421248	0.0241084
ENSMUSG00000045991.20	`Onecut2`	protein_coding	Dentate gyrus neuroblasts	Neuronal progenitor cells	58.9545	31.0838	1.89635	0.00143765	0.0101109
ENSMUSG00000024589.19	`Nedd4l`	protein_coding	Dentate gyrus neuroblasts	Neuronal progenitor cells	1587.5	1018.77	1.55824	0.0021381	0.0139834
ENSMUSG00000073542.4	`Cep76`	protein_coding	Neuronal progenitor cells	Dentate gyrus neuroblasts	34.3107	1.94564	17.5496	6.33246e-05	0.000731138
ENSMUSG00000024542.10	`Cep192`	protein_coding	Neuronal progenitor cells	Dentate gyrus neuroblasts	200.392	90.5602	2.21266	7.83498e-08	1.675e-06
ENSMUSG00000053477.19	`Tcf4`	protein_coding	Dentate gyrus neuroblasts	Neuronal progenitor cells	5701.98	2525.98	2.25733	1.36652e-10	4.31256e-09
ENSMUSG00000044906.7	`4930503L19Rik`	protein_coding	Neuronal progenitor cells	Dentate gyrus neuroblasts	72.2506	36.0324	2.00488	0.00332208	0.0199458
ENSMUSG00000060534.17	`Dcc`	protein_coding	Dentate gyrus neuroblasts	Neuronal progenitor cells	9890.31	1440.64	6.86519	3.22504e-60	3.56223e-57
ENSMUSG00000024556.5	`Me2`	protein_coding	Neuronal progenitor cells	Dentate gyrus neuroblasts	88.1428	34.6523	2.54319	0.000117053	0.00124186
ENSMUSG00000064036.16	`Mro`	protein_coding	Neuronal progenitor cells	Dentate gyrus neuroblasts	46.75	3.98076	11.7171	3.29992e-06	5.22365e-05
ENSMUSG00000024558.13	`Mapk4`	protein_coding	Neuronal progenitor cells	Dentate gyrus neuroblasts	326.597	105.399	3.09846	8.1144e-15	4.43216e-13
ENSMUSG00000036223.17	`Ska1`	protein_coding	Neuronal progenitor cells	Dentate gyrus neuroblasts	18.2723	0	1828.23	0.000988674	0.00747536
ENSMUSG00000052928.10	`Ctif`	protein_coding	Dentate gyrus neuroblasts	Neuronal progenitor cells	455.338	160.964	2.8287	5.22355e-06	7.92783e-05
ENSMUSG00000044646.16	`Zbtb7c`	protein_coding	Neuronal progenitor cells	Dentate gyrus neuroblasts	69.5948	5.08234	13.6685	0.000110138	0.00118622
ENSMUSG00000025427.16	`Rnf165`	protein_coding	Dentate gyrus neuroblasts	Neuronal progenitor cells	151.397	64.2184	2.35732	0.000603684	0.00502615
ENSMUSG00000024552.17	`Slc14a2`	protein_coding	Neuronal progenitor cells	Dentate gyrus neuroblasts	21.961	10.5633	2.07798	0.0096831	0.0472093
ENSMUSG00000024565.11	`Sall3`	protein_coding	Neuronal progenitor cells	Dentate gyrus neuroblasts	262.05	10.4559	25.0394	1.00597e-12	4.3361e-11
ENSMUSG00000073514.5	`Dok6`	protein_coding	Dentate gyrus neuroblasts	Neuronal progenitor cells	760.001	83.9252	9.05474	4.966e-26	8.22783e-24
ENSMUSG00000067889.8	`Sptbn2`	protein_coding	Dentate gyrus neuroblasts	Neuronal progenitor cells	59.6305	4.97297	11.9689	0.00123991	0.00902752
ENSMUSG00000024937.16	`Ehbp1l1`	protein_coding	Dentate gyrus neuroblasts	Neuronal progenitor cells	80.9577	16.5266	4.89626	0.00114463	0.00845375
ENSMUSG00000092341.4	`Malat1`	lncRNA	Neuronal progenitor cells	Dentate gyrus neuroblasts	14764.7	14376.8	1.02698	0.00762156	0.0389943
ENSMUSG00000092274.4	`Neat1`	lncRNA	Neuronal progenitor cells	Dentate gyrus neuroblasts	54.8431	14.2383	3.84979	3.03204e-08	6.90499e-07
ENSMUSG00000047787.9	`Flrt1`	protein_coding	Dentate gyrus neuroblasts	Neuronal progenitor cells	101.379	31.3787	3.23013	0.0086317	0.0430978
ENSMUSG00000024654.9	`Asrgl1`	protein_coding	Neuronal progenitor cells	Dentate gyrus neuroblasts	232.603	38.2894	6.07354	5.58396e-16	3.4912e-14
ENSMUSG00000024660.10	`Incenp`	protein_coding	Neuronal progenitor cells	Dentate gyrus neuroblasts	58.9326	11.3119	5.20607	7.91396e-10	2.24139e-08
ENSMUSG00000024740.11	`Ddb1`	protein_coding	Neuronal progenitor cells	Dentate gyrus neuroblasts	47.7987	36.1771	1.32115	0.00856566	0.0428326
ENSMUSG00000024736.16	`Tmem132a`	protein_coding	Dentate gyrus neuroblasts	Neuronal progenitor cells	66.2841	17.4239	3.80259	0.00795867	0.0402837
ENSMUSG00000041488.17	`Stx3`	protein_coding	Dentate gyrus neuroblasts	Neuronal progenitor cells	25.0641	3.53736	7.06838	0.0012778	0.00923156
ENSMUSG00000024691.14	`Fam111a`	protein_coding	Neuronal progenitor cells	Dentate gyrus neuroblasts	20.3684	2.36183	8.59184	0.00640583	0.0340355
ENSMUSG00000024695.17	`Zfp91`	protein_coding	Neuronal progenitor cells	Dentate gyrus neuroblasts	140.536	31.9826	4.39307	0.000848835	0.0065899
ENSMUSG00000024642.18	`Tle4`	protein_coding	Dentate gyrus neuroblasts	Neuronal progenitor cells	296.199	282.003	1.05034	0.00391691	0.0228241
ENSMUSG00000024697.5	`Gna14`	protein_coding	Neuronal progenitor cells	Dentate gyrus neuroblasts	106.676	5.86621	18.1556	7.25397e-06	0.000106047
ENSMUSG00000046230.12	`Vps13a`	protein_coding	Neuronal progenitor cells	Dentate gyrus neuroblasts	254.979	84.1393	3.0302	0.000782062	0.00617512
ENSMUSG00000036192.16	`Rorb`	protein_coding	Neuronal progenitor cells	Dentate gyrus neuroblasts	819.526	286.492	2.86049	2.82932e-17	1.99477e-15
ENSMUSG00000052387.17	`Trpm3`	protein_coding	Neuronal progenitor cells	Dentate gyrus neuroblasts	295.281	44.2079	6.67808	2.85135e-13	1.30623e-11
ENSMUSG00000097930.3	`C330002G04Rik`	lncRNA	Neuronal progenitor cells	Dentate gyrus neuroblasts	17.3078	4.75519	3.63423	0.00168381	0.0114414
ENSMUSG00000024943.10	`Smc5`	protein_coding	Neuronal progenitor cells	Dentate gyrus neuroblasts	266.772	131.01	2.03619	0.00200974	0.0132838
ENSMUSG00000074925.5	`Ptar1`	protein_coding	Neuronal progenitor cells	Dentate gyrus neuroblasts	89.5772	11.4458	7.82026	2.01001e-05	0.000268568
ENSMUSG00000024897.10	`Apba1`	protein_coding	Dentate gyrus neuroblasts	Neuronal progenitor cells	389.082	119.703	3.25021	4.04945e-07	7.51036e-06
ENSMUSG00000071604.6	`Fam189a2`	protein_coding	Neuronal progenitor cells	Dentate gyrus neuroblasts	18.9519	0	1896.19	0.00440321	0.0249557
ENSMUSG00000024867.15	`Pip5k1b`	protein_coding	Neuronal progenitor cells	Dentate gyrus neuroblasts	110.795	24.8138	4.46366	0.000407572	0.00358873
ENSMUSG00000032702.17	`Kank1`	protein_coding	Neuronal progenitor cells	Dentate gyrus neuroblasts	68.2135	57.5718	1.18481	0.010169	0.0490252
ENSMUSG00000024921.18	`Smarca2`	protein_coding	Dentate gyrus neuroblasts	Neuronal progenitor cells	317.039	171.278	1.85097	0.00226374	0.0145853
ENSMUSG00000052942.14	`Glis3`	protein_coding	Neuronal progenitor cells	Dentate gyrus neuroblasts	145.537	128.378	1.13365	1.99634e-05	0.000267461
ENSMUSG00000024935.12	`Slc1a1`	protein_coding	Dentate gyrus neuroblasts	Neuronal progenitor cells	59.1844	6.8323	8.65125	0.00797681	0.0403344
ENSMUSG00000024817.14	`Uhrf2`	protein_coding	Neuronal progenitor cells	Dentate gyrus neuroblasts	314.341	205.144	1.53227	0.000267305	0.00251874
ENSMUSG00000024827.11	`Gldc`	protein_coding	Neuronal progenitor cells	Dentate gyrus neuroblasts	97.8485	75.7746	1.29127	4.29526e-06	6.64063e-05
ENSMUSG00000033610.17	`Pank1`	protein_coding	Neuronal progenitor cells	Dentate gyrus neuroblasts	123.507	43.0333	2.86961	0.000993789	0.00750703
ENSMUSG00000024795.12	`Kif20b`	protein_coding	Neuronal progenitor cells	Dentate gyrus neuroblasts	86.2053	22.0754	3.90373	3.01065e-09	8.02382e-08
ENSMUSG00000087579.8	`Hectd2os`	lncRNA	Neuronal progenitor cells	Dentate gyrus neuroblasts	38.6783	10.4519	3.698	2.59985e-06	4.16856e-05
ENSMUSG00000012443.5	`Kif11`	protein_coding	Neuronal progenitor cells	Dentate gyrus neuroblasts	175.919	11.7375	14.9759	6.26388e-20	5.76567e-18
ENSMUSG00000024989.16	`Cep55`	protein_coding	Neuronal progenitor cells	Dentate gyrus neuroblasts	20.4222	1.94564	10.4478	5.15264e-05	0.000609065
ENSMUSG00000067242.12	`Lgi1`	protein_coding	Dentate gyrus neuroblasts	Neuronal progenitor cells	83.1167	58.3084	1.42539	0.0014897	0.0103924
ENSMUSG00000024998.18	`Plce1`	protein_coding	Neuronal progenitor cells	Dentate gyrus neuroblasts	68.6251	18.4211	3.72387	2.19764e-09	5.90453e-08
ENSMUSG00000025001.12	`Hells`	protein_coding	Neuronal progenitor cells	Dentate gyrus neuroblasts	179.228	35.8119	5.0036	1.05375e-08	2.57379e-07
ENSMUSG00000025006.19	`Sorbs1`	protein_coding	Dentate gyrus neuroblasts	Neuronal progenitor cells	594.681	319.719	1.85999	1.00268e-06	1.72153e-05
ENSMUSG00000025020.12	`Slit1`	protein_coding	Neuronal progenitor cells	Dentate gyrus neuroblasts	225.408	108.998	2.06791	9.97618e-05	0.00108623
ENSMUSG00000034321.15	`Exosc1`	protein_coding	Neuronal progenitor cells	Dentate gyrus neuroblasts	56.4873	9.20816	6.12891	0.0024948	0.015667
ENSMUSG00000025199.17	`Chuk`	protein_coding	Neuronal progenitor cells	Dentate gyrus neuroblasts	79.9985	58.2907	1.37234	0.00530409	0.029064
ENSMUSG00000025203.7	`Scd2`	protein_coding	Neuronal progenitor cells	Dentate gyrus neuroblasts	137.402	109.543	1.2543	0.000297953	0.00275018
ENSMUSG00000037126.17	`Psd`	protein_coding	Dentate gyrus neuroblasts	Neuronal progenitor cells	79.6554	13.6479	5.8329	0.00128018	0.00924126
ENSMUSG00000025034.10	`Trim8`	protein_coding	Neuronal progenitor cells	Dentate gyrus neuroblasts	43.5177	3.56744	12.1673	0.00337884	0.02021
ENSMUSG00000062376.8	`Borcs7`	protein_coding	Neuronal progenitor cells	Dentate gyrus neuroblasts	31.3358	13.6929	2.28753	0.0090738	0.0449664
ENSMUSG00000043531.17	`Sorcs1`	protein_coding	Neuronal progenitor cells	Dentate gyrus neuroblasts	87.962	27.5579	3.19111	0.000194798	0.00193649
ENSMUSG00000025025.15	`Mxi1`	protein_coding	Dentate gyrus neuroblasts	Neuronal progenitor cells	214.44	156.319	1.37179	0.00176516	0.0118724
ENSMUSG00000024975.14	`Pdcd4`	protein_coding	Neuronal progenitor cells	Dentate gyrus neuroblasts	125	84.9212	1.4719	0.000103942	0.00112558
ENSMUSG00000084957.4	`Bbip1`	protein_coding	Neuronal progenitor cells	Dentate gyrus neuroblasts	66.5955	48.4846	1.37346	0.00173054	0.0117109
ENSMUSG00000024978.12	`Gpam`	protein_coding	Neuronal progenitor cells	Dentate gyrus neuroblasts	93.9976	4.23104	22.1662	3.46784e-09	9.09598e-08
ENSMUSG00000024982.11	`Zdhhc6`	protein_coding	Neuronal progenitor cells	Dentate gyrus neuroblasts	78.8638	23.0309	3.42321	0.00100168	0.00755512
ENSMUSG00000024983.11	`Vti1a`	protein_coding	Neuronal progenitor cells	Dentate gyrus neuroblasts	446.567	248.913	1.79404	0.00878301	0.0436997
ENSMUSG00000024985.21	`Tcf7l2`	protein_coding	Neuronal progenitor cells	Dentate gyrus neuroblasts	273.925	81.6831	3.35322	0.000242726	0.00232013
ENSMUSG00000025076.13	`Casp7`	protein_coding	Neuronal progenitor cells	Dentate gyrus neuroblasts	36.0523	0	3606.23	0.00400918	0.0232799
ENSMUSG00000025089.16	`Gfra1`	protein_coding	Neuronal progenitor cells	Dentate gyrus neuroblasts	146.622	38.1373	3.84384	0.00220534	0.0143196
ENSMUSG00000004317.15	`Clcn5`	protein_coding	Dentate gyrus neuroblasts	Neuronal progenitor cells	280.451	89.1823	3.14445	1.01669e-05	0.000143973
ENSMUSG00000031144.16	`Syp`	protein_coding	Dentate gyrus neuroblasts	Neuronal progenitor cells	84.8604	13.4413	6.30946	0.00144718	0.0101527
ENSMUSG00000039231.19	`Suv39h1`	protein_coding	Neuronal progenitor cells	Dentate gyrus neuroblasts	46.1181	10.3724	4.44292	0.00152272	0.0105634
ENSMUSG00000058254.13	`Tspan7`	protein_coding	Neuronal progenitor cells	Dentate gyrus neuroblasts	598.532	339.018	1.76546	2.40727e-08	5.56528e-07
ENSMUSG00000031012.18	`Cask`	protein_coding	Dentate gyrus neuroblasts	Neuronal progenitor cells	502.157	282.744	1.77598	0.00724878	0.0374338
ENSMUSG00000037217.16	`Syn1`	protein_coding	Dentate gyrus neuroblasts	Neuronal progenitor cells	73.9217	12.6665	5.83219	0.000965636	0.00732777
ENSMUSG00000036782.14	`Klhl13`	protein_coding	Neuronal progenitor cells	Dentate gyrus neuroblasts	66.1156	6.63851	9.94592	4.05834e-05	0.000494411
ENSMUSG00000016239.12	`Lonrf3`	protein_coding	Neuronal progenitor cells	Dentate gyrus neuroblasts	52.2548	6.12606	8.51765	0.00573011	0.0310425
ENSMUSG00000091556.9	`Gm14569`	protein_coding	Dentate gyrus neuroblasts	Neuronal progenitor cells	236.505	61.5317	3.84316	0.000488632	0.00418749
ENSMUSG00000016150.16	`Tenm1`	protein_coding	Dentate gyrus neuroblasts	Neuronal progenitor cells	553.78	26.4703	20.9133	9.87326e-27	1.75268e-24
ENSMUSG00000031099.17	`Smarca1`	protein_coding	Dentate gyrus neuroblasts	Neuronal progenitor cells	59.7108	15.5392	3.84076	0.00527526	0.0289627
ENSMUSG00000031109.17	`Enox2`	protein_coding	Neuronal progenitor cells	Dentate gyrus neuroblasts	213.767	75.7996	2.81992	0.00144697	0.0101527
ENSMUSG00000036109.18	`Mbnl3`	protein_coding	Neuronal progenitor cells	Dentate gyrus neuroblasts	177.839	8.71839	20.3759	3.30392e-14	1.70178e-12
ENSMUSG00000062184.12	`Hs6st2`	protein_coding	Neuronal progenitor cells	Dentate gyrus neuroblasts	43.4588	2.93388	14.7658	0.00149328	0.0103999
ENSMUSG00000031119.5	`Gpc4`	protein_coding	Neuronal progenitor cells	Dentate gyrus neuroblasts	125.95	25.3253	4.9717	0.000504174	0.00430214
ENSMUSG00000031189.13	`Aff2`	protein_coding	Dentate gyrus neuroblasts	Neuronal progenitor cells	864.123	95.4997	9.0476	3.97923e-29	8.99035e-27
ENSMUSG00000031376.16	`Atp2b3`	protein_coding	Dentate gyrus neuroblasts	Neuronal progenitor cells	73.6619	3.31314	22.1694	7.08055e-06	0.000103792
ENSMUSG00000002006.13	`Pdzd4`	protein_coding	Dentate gyrus neuroblasts	Neuronal progenitor cells	123.499	32.0182	3.85625	0.00014199	0.00145819
ENSMUSG00000031391.19	`L1cam`	protein_coding	Dentate gyrus neuroblasts	Neuronal progenitor cells	35.7982	2.0083	17.7417	0.00223697	0.0144777
ENSMUSG00000031393.17	`Mecp2`	protein_coding	Neuronal progenitor cells	Dentate gyrus neuroblasts	283.371	128.977	2.19697	0.00551341	0.0300322
ENSMUSG00000031200.17	`Mtcp1`	protein_coding	Neuronal progenitor cells	Dentate gyrus neuroblasts	42.9814	0	4299.14	0.00193646	0.0128593
ENSMUSG00000025246.14	`Tbl1x`	protein_coding	Neuronal progenitor cells	Dentate gyrus neuroblasts	380.926	205.415	1.85438	0.00928629	0.0457685
ENSMUSG00000025666.17	`Tmem47`	protein_coding	Neuronal progenitor cells	Dentate gyrus neuroblasts	93.732	61.058	1.53504	0.000288033	0.00267852
ENSMUSG00000045103.20	`Dmd`	protein_coding	Dentate gyrus neuroblasts	Neuronal progenitor cells	1099.05	632.951	1.73638	0.0025349	0.0158787
ENSMUSG00000006678.7	`Pola1`	protein_coding	Neuronal progenitor cells	Dentate gyrus neuroblasts	805.636	276.129	2.91754	4.13885e-17	2.85724e-15
ENSMUSG00000043929.17	`Klhl15`	protein_coding	Neuronal progenitor cells	Dentate gyrus neuroblasts	70.0166	13.4454	5.20437	0.00436657	0.0248188
ENSMUSG00000035045.18	`Zc3h12b`	protein_coding	Neuronal progenitor cells	Dentate gyrus neuroblasts	243.653	101.304	2.40502	0.000231405	0.00223123
ENSMUSG00000047694.13	`Yipf6`	protein_coding	Dentate gyrus neuroblasts	Neuronal progenitor cells	77.1039	10.4048	7.40427	0.00695609	0.0362051
ENSMUSG00000059327.10	`Eda`	protein_coding	Neuronal progenitor cells	Dentate gyrus neuroblasts	820.278	180.782	4.53719	1.48017e-20	1.44259e-18
ENSMUSG00000034311.4	`Kif4`	protein_coding	Neuronal progenitor cells	Dentate gyrus neuroblasts	129.16	8.78052	14.6943	3.06514e-18	2.38052e-16
ENSMUSG00000031311.18	`Nono`	protein_coding	Neuronal progenitor cells	Dentate gyrus neuroblasts	85.7378	42.1814	2.03235	0.00999696	0.0484307
ENSMUSG00000067567.13	`Hdac8`	protein_coding	Neuronal progenitor cells	Dentate gyrus neuroblasts	608.356	416.549	1.46045	1.34078e-06	2.25147e-05
ENSMUSG00000086503.5	`Xist`	lncRNA	Neuronal progenitor cells	Dentate gyrus neuroblasts	1744.48	894.065	1.95116	9.40858e-05	0.00103486
ENSMUSG00000046449.16	`Nexmif`	protein_coding	Dentate gyrus neuroblasts	Neuronal progenitor cells	122.321	33.6954	3.62941	0.00289914	0.0177575
ENSMUSG00000033906.6	`Zdhhc15`	protein_coding	Neuronal progenitor cells	Dentate gyrus neuroblasts	78.0871	24.2651	3.21717	4.72721e-05	0.00056755
ENSMUSG00000031245.9	`Hmgn5`	protein_coding	Neuronal progenitor cells	Dentate gyrus neuroblasts	31.7128	3.3843	9.34591	0.00564078	0.0306924
ENSMUSG00000025525.13	`Apool`	protein_coding	Neuronal progenitor cells	Dentate gyrus neuroblasts	38.7308	0	3874.08	0.000218697	0.00212727
ENSMUSG00000034480.19	`Diaph2`	protein_coding	Neuronal progenitor cells	Dentate gyrus neuroblasts	480.093	79.1839	6.06238	9.75344e-12	3.56862e-10
ENSMUSG00000051323.17	`Pcdh19`	protein_coding	Neuronal progenitor cells	Dentate gyrus neuroblasts	27.0512	21.1361	1.27972	0.00493322	0.0273552
ENSMUSG00000031262.13	`Cenpi`	protein_coding	Neuronal progenitor cells	Dentate gyrus neuroblasts	89.0207	0	8903.07	3.97998e-11	1.33666e-09
ENSMUSG00000059203.11	`Il1rapl2`	protein_coding	Dentate gyrus neuroblasts	Neuronal progenitor cells	209.022	30.0348	6.95736	1.52154e-07	3.09318e-06
ENSMUSG00000031274.17	`Col4a5`	protein_coding	Neuronal progenitor cells	Dentate gyrus neuroblasts	45.0889	0	4509.89	0.000179015	0.00179756
ENSMUSG00000047045.18	`Tmem164`	protein_coding	Neuronal progenitor cells	Dentate gyrus neuroblasts	218.445	40.9496	5.33342	2.7715e-08	6.33369e-07
ENSMUSG00000031284.17	`Pak3`	protein_coding	Neuronal progenitor cells	Dentate gyrus neuroblasts	1001.02	296.351	3.37775	7.41985e-12	2.78342e-10
ENSMUSG00000031285.15	`Dcx`	protein_coding	Dentate gyrus neuroblasts	Neuronal progenitor cells	594.869	83.4248	7.12987	1.25158e-18	1.00339e-16
ENSMUSG00000041718.17	`Alg13`	protein_coding	Neuronal progenitor cells	Dentate gyrus neuroblasts	83.8105	18.2451	4.59162	4.51323e-05	0.000544491
ENSMUSG00000071679.5	`Rtl4`	protein_coding	Dentate gyrus neuroblasts	Neuronal progenitor cells	112.554	33.699	3.33928	0.000553778	0.00466535
ENSMUSG00000041133.12	`Smc1a`	protein_coding	Neuronal progenitor cells	Dentate gyrus neuroblasts	123.608	39.7177	3.11164	5.92299e-05	0.000687855
ENSMUSG00000025658.17	`Cnksr2`	protein_coding	Dentate gyrus neuroblasts	Neuronal progenitor cells	107.002	32.272	3.3149	0.00147008	0.0102799
ENSMUSG00000040990.18	`Sh3kbp1`	protein_coding	Dentate gyrus neuroblasts	Neuronal progenitor cells	458.957	119.601	3.83718	6.95215e-10	1.98027e-08
ENSMUSG00000031353.14	`Rbbp7`	protein_coding	Neuronal progenitor cells	Dentate gyrus neuroblasts	90.8384	27.3303	3.32287	0.0103392	0.0496051
ENSMUSG00000040621.15	`Gemin8`	protein_coding	Neuronal progenitor cells	Dentate gyrus neuroblasts	64.1589	9.56499	6.70172	0.00432727	0.0246377
ENSMUSG00000031342.18	`Gpm6b`	protein_coding	Neuronal progenitor cells	Dentate gyrus neuroblasts	1447.34	729.552	1.98386	1.07423e-09	2.95815e-08
ENSMUSG00000049176.17	`Frmpd4`	protein_coding	Dentate gyrus neuroblasts	Neuronal progenitor cells	175.678	54.9536	3.19645	0.000642826	0.0052944
ENSMUSG00000096768.9	`Gm47283`	lncRNA	Neuronal progenitor cells	Dentate gyrus neuroblasts	476.336	298.959	1.5933	2.21101e-06	3.57392e-05
ENSMUSG00000064345.1	`mt-Nd2`	protein_coding	Neuronal progenitor cells	Dentate gyrus neuroblasts	16.1012	6.30538	2.5511	0.00484247	0.0270596

### Sheet: Table_S8
Table S8 | Differential expressed genes along pseudotime in the OB neurogenesis trajectory.
gene_id	gene_short_name	gene_type	max.cluster	second.cluster	max.expr	second.expr	fold.change	pval	qval
ENSMUSG00000051951.6	`Xkr4`	protein_coding	Olfactory bulb neuroblasts	Olfactory bulb inhibitory neurons	828.368	231.68	3.57538	1.58238e-53	6.58681e-52
ENSMUSG00000102331.2	`Gm19938`	lncRNA	Olfactory bulb neuroblasts	Olfactory bulb inhibitory neurons	48.8569	25.8467	1.88991	0.00423977	0.0119716
ENSMUSG00000025903.15	`Lypla1`	protein_coding	Neuronal progenitor cells	Olfactory bulb inhibitory neurons	37.6254	23.1732	1.62339	0.00372552	0.0107154
ENSMUSG00000002459.18	`Rgs20`	protein_coding	Neuronal progenitor cells	Olfactory bulb neuroblasts	1659.73	98.2396	16.8931	7.42888e-225	2.9635e-222
ENSMUSG00000102653.2	`Gm37079`	TEC	Neuronal progenitor cells	Olfactory bulb inhibitory neurons	20.5097	0	2051.97	4.95006e-07	2.99569e-06
ENSMUSG00000085623.2	`Gm16041`	lncRNA	Neuronal progenitor cells	Olfactory bulb neuroblasts	19.418	0.114782	155.696	1.19149e-05	5.81411e-05
ENSMUSG00000033740.18	`St18`	protein_coding	Olfactory bulb neuroblasts	Neuronal progenitor cells	127.737	98.395	1.29817	5.60255e-16	7.03921e-15
ENSMUSG00000103509.2	`Gm38372`	TEC	Olfactory bulb neuroblasts	Neuronal progenitor cells	6.8396	3.85645	1.77155	0.0137658	0.0329411
ENSMUSG00000025909.17	`Sntg1`	protein_coding	Olfactory bulb inhibitory neurons	Olfactory bulb neuroblasts	962.179	618.935	1.55456	2.36111e-82	1.73886e-80
ENSMUSG00000102316.2	`Gm37629`	TEC	Olfactory bulb inhibitory neurons	Olfactory bulb neuroblasts	15.4794	10.8767	1.42278	0.00251066	0.00762597
ENSMUSG00000025911.15	`Adhfe1`	protein_coding	Neuronal progenitor cells	Olfactory bulb neuroblasts	59.1146	1.57747	37.2445	1.92664e-16	2.48818e-15
ENSMUSG00000025912.17	`Mybl1`	protein_coding	Neuronal progenitor cells	Olfactory bulb neuroblasts	73.1233	14.463	5.05309	1.59691e-12	1.61729e-11
ENSMUSG00000025915.15	`Sgk3`	protein_coding	Neuronal progenitor cells	Olfactory bulb inhibitory neurons	56.4973	18.5404	3.04614	0.000139049	0.000563297
ENSMUSG00000025917.10	`Cops5`	protein_coding	Neuronal progenitor cells	Olfactory bulb neuroblasts	59.7592	27.6211	2.16311	0.00568932	0.0154949
ENSMUSG00000056763.17	`Cspp1`	protein_coding	Neuronal progenitor cells	Olfactory bulb neuroblasts	345.491	203.078	1.70124	0.000154714	0.000621148
ENSMUSG00000042501.13	`Cpa6`	protein_coding	Olfactory bulb inhibitory neurons	Olfactory bulb neuroblasts	1610.87	5.96065	269.799	0	0
ENSMUSG00000103810.2	`Gm38005`	TEC	Olfactory bulb inhibitory neurons	Neuronal progenitor cells	15.9341	0	1594.41	0.00010878	0.000450067
ENSMUSG00000048960.14	`Prex2`	protein_coding	Neuronal progenitor cells	Olfactory bulb inhibitory neurons	328.463	26.2732	12.4974	7.60167e-89	6.09875e-87
ENSMUSG00000057715.14	`A830018L16Rik`	protein_coding	Olfactory bulb inhibitory neurons	Neuronal progenitor cells	399.475	28.53	13.9974	2.17892e-59	1.0226e-57
ENSMUSG00000016918.16	`Sulf1`	protein_coding	Olfactory bulb inhibitory neurons	Neuronal progenitor cells	134.676	24.4369	5.50934	6.51824e-17	8.69968e-16
ENSMUSG00000025938.17	`Slco5a1`	protein_coding	Olfactory bulb inhibitory neurons	Olfactory bulb neuroblasts	233.021	159.786	1.45831	5.40553e-20	8.31144e-19
ENSMUSG00000025937.7	`Lactb2`	protein_coding	Olfactory bulb inhibitory neurons	Neuronal progenitor cells	32.5676	8.04856	4.04261	2.47889e-05	0.000115097
ENSMUSG00000025932.15	`Eya1`	protein_coding	Neuronal progenitor cells	Olfactory bulb neuroblasts	77.2715	70.7782	1.09173	0.000310203	0.00117171
ENSMUSG00000092083.5	`Kcnb2`	protein_coding	Olfactory bulb inhibitory neurons	Olfactory bulb neuroblasts	8268.95	983.986	8.40345	0	0
ENSMUSG00000102937.2	`Gm38116`	TEC	Olfactory bulb inhibitory neurons	Olfactory bulb neuroblasts	133.225	11.7833	11.2975	7.92938e-27	1.59711e-25
ENSMUSG00000104149.2	`Gm37138`	TEC	Olfactory bulb inhibitory neurons	Olfactory bulb neuroblasts	53.3257	5.33687	9.97514	6.11526e-11	5.41104e-10
ENSMUSG00000025925.15	`Terf1`	protein_coding	Neuronal progenitor cells	Olfactory bulb inhibitory neurons	85.3999	69.7575	1.22421	0.0001111	0.000458611
ENSMUSG00000025920.20	`Stau2`	protein_coding	Olfactory bulb neuroblasts	Olfactory bulb inhibitory neurons	421.462	212.123	1.98683	3.07189e-14	3.45191e-13
ENSMUSG00000042686.6	`Jph1`	protein_coding	Neuronal progenitor cells	Olfactory bulb neuroblasts	92.1105	19.8177	4.64606	3.70097e-11	3.33435e-10
ENSMUSG00000041859.11	`Mcm3`	protein_coding	Neuronal progenitor cells	Olfactory bulb neuroblasts	22.6068	0.855325	26.1367	1.21033e-06	6.93042e-06
ENSMUSG00000025931.16	`Paqr8`	protein_coding	Neuronal progenitor cells	Olfactory bulb neuroblasts	149.441	15.4471	9.66876	1.17994e-42	3.79085e-41
ENSMUSG00000041779.6	`Tram2`	protein_coding	Neuronal progenitor cells	Olfactory bulb neuroblasts	23.1874	2.0529	11.245	3.82765e-05	0.000172154
ENSMUSG00000028033.17	`Kcnq5`	protein_coding	Olfactory bulb inhibitory neurons	Neuronal progenitor cells	3024.24	303.659	9.95904	2.06519e-321	1.85364e-318
ENSMUSG00000041670.20	`Rims1`	protein_coding	Olfactory bulb neuroblasts	Neuronal progenitor cells	718.052	206.699	3.47379	1.35366e-50	5.32601e-49
ENSMUSG00000101227.2	`Gm29506`	lncRNA	Olfactory bulb neuroblasts	Neuronal progenitor cells	30.0308	12.3103	2.43832	0.000205599	0.000807608
ENSMUSG00000026153.16	`Fam135a`	protein_coding	Neuronal progenitor cells	Olfactory bulb inhibitory neurons	201.526	180.837	1.1144	3.15364e-10	2.62396e-09
ENSMUSG00000073725.9	`Lmbrd1`	protein_coding	Olfactory bulb neuroblasts	Olfactory bulb inhibitory neurons	92.1892	76.3477	1.20746	0.00116721	0.00390092
ENSMUSG00000033569.18	`Adgrb3`	protein_coding	Olfactory bulb inhibitory neurons	Olfactory bulb neuroblasts	2236.5	1466.07	1.52551	4.32881e-12	4.22037e-11
ENSMUSG00000103214.2	`Gm38286`	TEC	Olfactory bulb inhibitory neurons	Olfactory bulb neuroblasts	14.0973	7.63345	1.84568	0.000698068	0.00244929
ENSMUSG00000102250.2	`Gm38260`	TEC	Olfactory bulb inhibitory neurons	Olfactory bulb neuroblasts	59.8493	18.3961	3.25214	0.000530821	0.00191487
ENSMUSG00000102386.2	`2900022M07Rik`	TEC	Olfactory bulb inhibitory neurons	Olfactory bulb neuroblasts	68.6293	41.4289	1.6564	0.0155521	0.036536
ENSMUSG00000117310.3	`Ptp4a1-1`	protein_coding	Neuronal progenitor cells	Olfactory bulb neuroblasts	15.0745	3.81794	3.94064	0.00558809	0.0152509
ENSMUSG00000026058.12	`Khdrbs2`	protein_coding	Olfactory bulb neuroblasts	Olfactory bulb inhibitory neurons	185.465	80.734	2.29708	2.02641e-21	3.35268e-20
ENSMUSG00000026134.12	`Prim2`	protein_coding	Neuronal progenitor cells	Olfactory bulb neuroblasts	271.583	57.1833	4.74869	7.20628e-28	1.49985e-26
ENSMUSG00000102714.2	`Gm37618`	TEC	Neuronal progenitor cells	Olfactory bulb inhibitory neurons	12.4225	1.46599	8.42311	0.00486877	0.0134747
ENSMUSG00000042197.14	`Zfp451`	protein_coding	Neuronal progenitor cells	Olfactory bulb neuroblasts	178.447	133.984	1.33183	5.57336e-08	3.77009e-07
ENSMUSG00000026131.21	`Dst`	protein_coding	Neuronal progenitor cells	Olfactory bulb neuroblasts	386.511	176.326	2.19196	7.14148e-18	9.9475e-17
ENSMUSG00000037509.22	`Arhgef4`	protein_coding	Neuronal progenitor cells	Olfactory bulb inhibitory neurons	63.9028	20.8138	3.06923	5.72779e-09	4.29316e-08
ENSMUSG00000037503.13	`Fam168b`	protein_coding	Neuronal progenitor cells	Olfactory bulb neuroblasts	72.635	67.2492	1.08007	0.000513573	0.00185498
ENSMUSG00000037470.15	`Uggt1`	protein_coding	Neuronal progenitor cells	Olfactory bulb neuroblasts	101.764	85.1618	1.19493	0.0180276	0.0414564
ENSMUSG00000010453.13	`Kansl3`	protein_coding	Neuronal progenitor cells	Olfactory bulb neuroblasts	99.5252	63.9758	1.55558	0.00384178	0.0110084
ENSMUSG00000026116.12	`Tmem131`	protein_coding	Neuronal progenitor cells	Olfactory bulb inhibitory neurons	157.864	145.41	1.08564	0.00341199	0.00994713
ENSMUSG00000026113.18	`Inpp4a`	protein_coding	Olfactory bulb inhibitory neurons	Olfactory bulb neuroblasts	116.797	67.306	1.73521	0.000278911	0.00106584
ENSMUSG00000026112.8	`Coa5`	protein_coding	Olfactory bulb neuroblasts	Neuronal progenitor cells	8.56917	3.2434	2.63698	0.00823379	0.0212748
ENSMUSG00000087233.2	`Gm43213`	processed_pseudogene	Olfactory bulb inhibitory neurons	Olfactory bulb neuroblasts	14.1581	1.18821	11.8244	0.00272438	0.00818854
ENSMUSG00000026090.17	`Cracdl`	protein_coding	Olfactory bulb inhibitory neurons	Olfactory bulb neuroblasts	210.394	8.14346	25.8054	1.36727e-45	4.82441e-44
ENSMUSG00000060771.16	`Tsga10`	protein_coding	Olfactory bulb neuroblasts	Neuronal progenitor cells	131.856	76.6845	1.71937	3.24349e-07	2.00602e-06
ENSMUSG00000026082.12	`Rev1`	protein_coding	Neuronal progenitor cells	Olfactory bulb neuroblasts	233.56	146.816	1.5908	1.59378e-05	7.62178e-05
ENSMUSG00000037138.19	`Aff3`	protein_coding	Olfactory bulb neuroblasts	Neuronal progenitor cells	1051.9	839.747	1.25264	1.44774e-24	2.68965e-23
ENSMUSG00000085391.2	`Gm16150`	lncRNA	Neuronal progenitor cells	Olfactory bulb neuroblasts	42.1963	35.6325	1.18416	1.64513e-06	9.25771e-06
ENSMUSG00000048814.12	`Lonrf2`	protein_coding	Olfactory bulb inhibitory neurons	Olfactory bulb neuroblasts	85.8366	49.9179	1.71941	5.9266e-05	0.000257447
ENSMUSG00000026077.16	`Npas2`	protein_coding	Olfactory bulb inhibitory neurons	Neuronal progenitor cells	80.5907	53.6189	1.50293	1.22031e-16	1.59462e-15
ENSMUSG00000003134.11	`Tbc1d8`	protein_coding	Olfactory bulb inhibitory neurons	Neuronal progenitor cells	79.5061	61.2544	1.29792	3.00379e-06	1.61684e-05
ENSMUSG00000026074.16	`Map4k4`	protein_coding	Neuronal progenitor cells	Olfactory bulb neuroblasts	540.503	503.594	1.07329	1.24308e-31	2.92174e-30
ENSMUSG00000100832.2	`Gm29260`	lncRNA	Neuronal progenitor cells	Olfactory bulb neuroblasts	2216.62	137.253	16.1487	0	0
ENSMUSG00000101299.3	`Gm28175`	lncRNA	Neuronal progenitor cells	Olfactory bulb neuroblasts	108.836	35.7895	3.04045	3.00519e-20	4.66568e-19
ENSMUSG00000060424.15	`Pantr1`	lncRNA	Neuronal progenitor cells	Olfactory bulb neuroblasts	461.054	221.11	2.08513	8.27352e-52	3.30964e-50
ENSMUSG00000045515.5	`Pou3f3`	protein_coding	Neuronal progenitor cells	Olfactory bulb neuroblasts	117.62	57.517	2.04477	1.1905e-18	1.73748e-17
ENSMUSG00000093436.7	`Gm20646`	lncRNA	Neuronal progenitor cells	Olfactory bulb neuroblasts	43.3723	35.8918	1.20836	5.12046e-06	2.64321e-05
ENSMUSG00000097063.4	`Pantr2`	lncRNA	Neuronal progenitor cells	Olfactory bulb neuroblasts	70.3404	7.76279	9.05085	1.19973e-15	1.47892e-14
ENSMUSG00000060679.15	`Mrps9`	protein_coding	Neuronal progenitor cells	Olfactory bulb inhibitory neurons	116.312	75.9695	1.53096	0.00405306	0.0115305
ENSMUSG00000008136.15	`Fhl2`	protein_coding	Olfactory bulb inhibitory neurons	Olfactory bulb neuroblasts	16.9955	4.58268	3.70275	0.00330005	0.00965214
ENSMUSG00000057363.13	`Uxs1`	protein_coding	Olfactory bulb inhibitory neurons	Neuronal progenitor cells	138.07	58.0614	2.37776	3.3615e-11	3.04571e-10
ENSMUSG00000026049.12	`Tex30`	protein_coding	Neuronal progenitor cells	Olfactory bulb neuroblasts	14.5287	9.13002	1.59066	0.0040051	0.0114144
ENSMUSG00000101104.7	`Gm29247`	lncRNA	Neuronal progenitor cells	Olfactory bulb neuroblasts	14.0123	2.28705	6.1045	0.00498537	0.0137683
ENSMUSG00000041684.12	`Bivm`	protein_coding	Neuronal progenitor cells	Olfactory bulb neuroblasts	19.9807	7.67714	2.60053	0.0059293	0.0160662
ENSMUSG00000026048.17	`Ercc5`	protein_coding	Neuronal progenitor cells	Olfactory bulb neuroblasts	72.344	66.3676	1.09004	0.00314803	0.00927634
ENSMUSG00000056870.10	`Gulp1`	protein_coding	Neuronal progenitor cells	Olfactory bulb neuroblasts	84.3388	21.6787	3.88906	3.21067e-24	5.89622e-23
ENSMUSG00000026042.17	`Col5a2`	protein_coding	Neuronal progenitor cells	Olfactory bulb inhibitory neurons	38.1134	11.4236	3.33433	0.0014922	0.0048221
ENSMUSG00000104476.2	`Gm38211`	TEC	Neuronal progenitor cells	Olfactory bulb neuroblasts	14.9023	8.74297	1.70368	0.00480809	0.0133299
ENSMUSG00000041144.13	`Dnah7b`	protein_coding	Neuronal progenitor cells	Olfactory bulb neuroblasts	57.7109	27.5657	2.09318	0.00724369	0.019056
ENSMUSG00000026109.15	`Tmeff2`	protein_coding	Olfactory bulb inhibitory neurons	Olfactory bulb neuroblasts	1328.6	376.289	3.53074	2.47598e-117	3.14669e-115
ENSMUSG00000099924.2	`Gm28320`	lncRNA	Olfactory bulb inhibitory neurons	Olfactory bulb neuroblasts	13.6307	2.82109	4.81818	0.00854065	0.0219846
ENSMUSG00000026107.12	`Nabp1`	protein_coding	Olfactory bulb inhibitory neurons	Neuronal progenitor cells	10.1057	4.04467	2.49482	0.0130418	0.031499
ENSMUSG00000018417.15	`Myo1b`	protein_coding	Neuronal progenitor cells	Olfactory bulb neuroblasts	58.7256	45.9797	1.27715	4.51126e-09	3.4206e-08
ENSMUSG00000026104.15	`Stat1`	protein_coding	Neuronal progenitor cells	Olfactory bulb inhibitory neurons	48.665	20.922	2.32538	1.41434e-07	9.13281e-07
ENSMUSG00000026103.15	`Gls`	protein_coding	Olfactory bulb inhibitory neurons	Olfactory bulb neuroblasts	204.013	186.396	1.09451	0.00648199	0.0173219
ENSMUSG00000100120.2	`Gm53065`	lncRNA	Olfactory bulb inhibitory neurons	Neuronal progenitor cells	9.30332	4.00336	2.32058	0.00535603	0.0146659
ENSMUSG00000041426.13	`Hibch`	protein_coding	Neuronal progenitor cells	Olfactory bulb inhibitory neurons	43.9493	18.0486	2.43425	0.000711444	0.00249136
ENSMUSG00000026098.14	`Pms1`	protein_coding	Neuronal progenitor cells	Olfactory bulb inhibitory neurons	70.4664	34.0064	2.07184	0.00281329	0.00841878
ENSMUSG00000042807.16	`Hecw2`	protein_coding	Olfactory bulb inhibitory neurons	Olfactory bulb neuroblasts	331.756	62.56	5.30232	2.0013e-46	7.25774e-45
ENSMUSG00000073678.5	`Pgap1`	protein_coding	Olfactory bulb inhibitory neurons	Olfactory bulb neuroblasts	177.59	81.3428	2.18308	4.93437e-05	0.000217303
ENSMUSG00000052331.15	`Ankrd44`	protein_coding	Neuronal progenitor cells	Olfactory bulb inhibitory neurons	94.6434	68.6733	1.37811	0.00733419	0.0192588
ENSMUSG00000025978.15	`Rftn2`	protein_coding	Neuronal progenitor cells	Olfactory bulb neuroblasts	153.964	104.346	1.47547	8.03095e-33	1.95811e-31
ENSMUSG00000097649.3	`Gm10561`	lncRNA	Neuronal progenitor cells	Olfactory bulb neuroblasts	121.982	6.28986	19.3642	1.95419e-33	4.847e-32
ENSMUSG00000046994.10	`Mars2`	protein_coding	Neuronal progenitor cells	Olfactory bulb neuroblasts	21.0306	3.59445	5.83739	0.00230307	0.00707928
ENSMUSG00000038349.11	`Plcl1`	protein_coding	Olfactory bulb neuroblasts	Neuronal progenitor cells	2010.75	834.018	2.41091	1.1785e-152	2.19798e-150
ENSMUSG00000102145.2	`Gm38056`	TEC	Olfactory bulb neuroblasts	Neuronal progenitor cells	22.5288	7.98182	2.82023	2.79769e-06	1.51385e-05
ENSMUSG00000038331.16	`Satb2`	protein_coding	Neuronal progenitor cells	Olfactory bulb neuroblasts	32.8072	19.8934	1.64883	0.00503496	0.0138892
ENSMUSG00000054770.17	`Kctd18`	protein_coding	Neuronal progenitor cells	Olfactory bulb neuroblasts	49.2499	13.116	3.75284	0.000532623	0.00191945
ENSMUSG00000026039.10	`Sgo2a`	protein_coding	Neuronal progenitor cells	Olfactory bulb neuroblasts	60.0143	3.95083	15.1545	2.87378e-16	3.67828e-15
ENSMUSG00000063558.5	`Aox1`	protein_coding	Neuronal progenitor cells	Olfactory bulb neuroblasts	10.136	5.04057	2.00889	0.014143	0.0336941
ENSMUSG00000038242.13	`Aox4`	protein_coding	Olfactory bulb neuroblasts	Neuronal progenitor cells	30.5074	7.02504	4.33791	3.42138e-06	1.81845e-05
ENSMUSG00000026034.18	`Clk1`	protein_coding	Neuronal progenitor cells	Olfactory bulb neuroblasts	207.219	140.07	1.47937	9.73947e-05	0.000405769
ENSMUSG00000026035.16	`Ppil3`	protein_coding	Neuronal progenitor cells	Olfactory bulb neuroblasts	22.9768	8.39075	2.73628	0.0102156	0.0255719
ENSMUSG00000026037.15	`Orc2`	protein_coding	Neuronal progenitor cells	Olfactory bulb inhibitory neurons	87.4106	84.0332	1.04019	0.00464099	0.0129491
ENSMUSG00000085054.3	`Gm15834`	lncRNA	Neuronal progenitor cells	Olfactory bulb neuroblasts	26.5537	10.0972	2.6282	0.000720108	0.00251801
ENSMUSG00000026031.16	`Cflar`	protein_coding	Neuronal progenitor cells	Olfactory bulb neuroblasts	37.8763	15.3453	2.46732	0.00661482	0.0176292
ENSMUSG00000047361.17	`Gm973`	protein_coding	Neuronal progenitor cells	Olfactory bulb neuroblasts	125.006	12.7216	9.81931	2.91329e-29	6.32947e-28
ENSMUSG00000026021.16	`Sumo1`	protein_coding	Neuronal progenitor cells	Olfactory bulb neuroblasts	122.544	63.9615	1.91575	1.21549e-08	8.81156e-08
ENSMUSG00000026020.10	`Nop58`	protein_coding	Neuronal progenitor cells	Olfactory bulb inhibitory neurons	129.104	57.7614	2.23491	5.10382e-06	2.63559e-05
ENSMUSG00000067336.7	`Bmpr2`	protein_coding	Olfactory bulb neuroblasts	Neuronal progenitor cells	383.781	332.785	1.15323	3.67776e-08	2.55028e-07
ENSMUSG00000026018.13	`Ica1l`	protein_coding	Olfactory bulb inhibitory neurons	Olfactory bulb neuroblasts	36.8684	14.2048	2.59437	0.000450179	0.00164253
ENSMUSG00000073664.12	`Nbeal1`	protein_coding	Neuronal progenitor cells	Olfactory bulb neuroblasts	189.799	88.6125	2.14177	2.96288e-06	1.59602e-05
ENSMUSG00000049439.14	`Cyp20a1`	protein_coding	Neuronal progenitor cells	Olfactory bulb neuroblasts	42.7368	15.36	2.78118	3.69585e-05	0.000166853
ENSMUSG00000026014.16	`Raph1`	protein_coding	Olfactory bulb neuroblasts	Neuronal progenitor cells	218.45	117.65	1.85671	1.16655e-09	9.32269e-09
ENSMUSG00000052062.15	`Pard3b`	protein_coding	Neuronal progenitor cells	Olfactory bulb inhibitory neurons	732.893	58.7834	12.4657	9.08971e-147	1.61157e-144
ENSMUSG00000085842.8	`Pard3bos1`	lncRNA	Neuronal progenitor cells	Olfactory bulb neuroblasts	82.6181	7.58587	10.878	3.03717e-14	3.41825e-13
ENSMUSG00000025969.16	`Nrp2`	protein_coding	Olfactory bulb neuroblasts	Olfactory bulb inhibitory neurons	80.0963	22.1228	3.61935	1.19833e-21	1.99874e-20
ENSMUSG00000040865.16	`Ino80d`	protein_coding	Neuronal progenitor cells	Olfactory bulb neuroblasts	150.752	119.617	1.26026	7.58303e-07	4.47779e-06
ENSMUSG00000025968.17	`Ndufs1`	protein_coding	Olfactory bulb inhibitory neurons	Neuronal progenitor cells	126.932	91.9977	1.37969	0.00027397	0.00104976
ENSMUSG00000027520.17	`Zdbf2`	protein_coding	Neuronal progenitor cells	Olfactory bulb neuroblasts	35.2527	11.1867	3.14939	7.54604e-05	0.000321378
ENSMUSG00000025964.16	`Adam23`	protein_coding	Neuronal progenitor cells	Olfactory bulb inhibitory neurons	266.23	35.9706	7.39954	1.4228e-39	4.2304e-38
ENSMUSG00000069085.6	`Dytn`	protein_coding	Neuronal progenitor cells	Olfactory bulb inhibitory neurons	28.5821	3.29248	8.65778	0.0052306	0.0143654
ENSMUSG00000025959.14	`Klf7`	protein_coding	Olfactory bulb neuroblasts	Neuronal progenitor cells	480.244	318.02	1.51009	1.61617e-36	4.3958e-35
ENSMUSG00000025958.15	`Creb1`	protein_coding	Neuronal progenitor cells	Olfactory bulb neuroblasts	201.863	188.286	1.07211	1.70011e-08	1.21409e-07
ENSMUSG00000087213.3	`2810408I11Rik`	lncRNA	Neuronal progenitor cells	Olfactory bulb inhibitory neurons	28.2896	1.06282	26.3789	2.07885e-08	1.47283e-07
ENSMUSG00000045005.10	`Fzd5`	protein_coding	Neuronal progenitor cells	Olfactory bulb inhibitory neurons	22.5548	0	2256.48	2.51871e-07	1.57884e-06
ENSMUSG00000015222.19	`Map2`	protein_coding	Olfactory bulb neuroblasts	Neuronal progenitor cells	2399.43	1771.66	1.35434	1.58624e-16	2.05595e-15
ENSMUSG00000073656.5	`Gm10558`	lncRNA	Olfactory bulb neuroblasts	Neuronal progenitor cells	95.036	44.9958	2.11186	3.36163e-06	1.79067e-05
ENSMUSG00000055567.19	`Unc80`	protein_coding	Olfactory bulb inhibitory neurons	Neuronal progenitor cells	405.56	61.3741	6.60708	1.31043e-57	5.86263e-56
ENSMUSG00000026004.16	`Kansl1l`	protein_coding	Olfactory bulb neuroblasts	Neuronal progenitor cells	337.172	267.033	1.26265	1.02927e-05	5.07427e-05
ENSMUSG00000102374.2	`Gm38387`	TEC	Olfactory bulb neuroblasts	Olfactory bulb inhibitory neurons	24.0254	10.1812	2.35846	0.0184417	0.0422798
ENSMUSG00000062209.16	`Erbb4`	protein_coding	Olfactory bulb neuroblasts	Olfactory bulb inhibitory neurons	14708.8	1960.95	7.50081	0	0
ENSMUSG00000102449.2	`Gm37100`	TEC	Olfactory bulb neuroblasts	Neuronal progenitor cells	14.8176	1.2031	12.2228	0.00158136	0.0050805
ENSMUSG00000083795.2	`Gm15670`	processed_pseudogene	Olfactory bulb neuroblasts	Neuronal progenitor cells	21.215	0.422806	49.0403	7.20823e-09	5.33595e-08
ENSMUSG00000103307.2	`Gm19335`	TEC	Olfactory bulb neuroblasts	Neuronal progenitor cells	14.0698	0.958025	14.5449	5.21061e-05	0.000228627
ENSMUSG00000104508.2	`Gm37735`	TEC	Olfactory bulb neuroblasts	Olfactory bulb inhibitory neurons	61.2171	22.3267	2.7411	7.56414e-07	4.46847e-06
ENSMUSG00000103642.2	`Gm37769`	TEC	Olfactory bulb neuroblasts	Olfactory bulb inhibitory neurons	64.9838	12.2578	5.29791	5.44778e-12	5.26131e-11
ENSMUSG00000103809.2	`Gm37061`	TEC	Olfactory bulb neuroblasts	Olfactory bulb inhibitory neurons	40.8252	1.74482	23.2703	1.08622e-10	9.43118e-10
ENSMUSG00000087514.2	`Gm16076`	lncRNA	Olfactory bulb neuroblasts	Olfactory bulb inhibitory neurons	456.516	51.8769	8.79847	6.76848e-70	4.00009e-68
ENSMUSG00000025997.14	`Ikzf2`	protein_coding	Neuronal progenitor cells	Olfactory bulb neuroblasts	171.301	141.632	1.20946	9.20998e-06	4.57346e-05
ENSMUSG00000053153.15	`Spag16`	protein_coding	Neuronal progenitor cells	Olfactory bulb neuroblasts	56.4022	9.64095	5.84525	1.23365e-09	9.80957e-09
ENSMUSG00000026196.8	`Bard1`	protein_coding	Neuronal progenitor cells	Olfactory bulb neuroblasts	90.2807	8.42116	10.7092	2.33279e-17	3.1815e-16
ENSMUSG00000026193.16	`Fn1`	protein_coding	Neuronal progenitor cells	Olfactory bulb inhibitory neurons	18.5714	10.9642	1.69319	0.0214877	0.0479692
ENSMUSG00000026188.12	`Tmem169`	protein_coding	Olfactory bulb neuroblasts	Olfactory bulb inhibitory neurons	29.1133	12.2317	2.37903	0.000623658	0.00221145
ENSMUSG00000026187.10	`Xrcc5`	protein_coding	Neuronal progenitor cells	Olfactory bulb neuroblasts	104.164	53.7333	1.93835	1.10498e-05	5.42518e-05
ENSMUSG00000039372.6	`Marchf4`	protein_coding	Olfactory bulb inhibitory neurons	Olfactory bulb neuroblasts	44.5882	18.2218	2.44618	5.31635e-09	3.99519e-08
ENSMUSG00000026185.9	`Igfbp5`	protein_coding	Neuronal progenitor cells	Olfactory bulb neuroblasts	331.459	56.4694	5.86885	9.39644e-60	4.43889e-58
ENSMUSG00000033364.14	`Usp37`	protein_coding	Neuronal progenitor cells	Olfactory bulb neuroblasts	274.229	88.0939	3.11268	5.23056e-17	7.0202e-16
ENSMUSG00000103227.2	`Gm37733`	TEC	Neuronal progenitor cells	Olfactory bulb neuroblasts	30.8201	11.9972	2.56762	0.0213928	0.0478092
ENSMUSG00000026173.16	`Plcd4`	protein_coding	Neuronal progenitor cells	Olfactory bulb neuroblasts	39.1051	2.68686	14.504	3.05221e-08	2.13298e-07
ENSMUSG00000033257.15	`Ttll4`	protein_coding	Neuronal progenitor cells	Olfactory bulb neuroblasts	69.0027	49.5092	1.39366	0.0122446	0.0298649
ENSMUSG00000026162.9	`Nhej1`	protein_coding	Neuronal progenitor cells	Olfactory bulb neuroblasts	19.7076	17.9183	1.0998	0.000349056	0.00130609
ENSMUSG00000026204.16	`Ptprn`	protein_coding	Olfactory bulb inhibitory neurons	Olfactory bulb neuroblasts	79.3731	16.8983	4.69491	7.45554e-12	7.13318e-11
ENSMUSG00000026211.19	`Obsl1`	protein_coding	Neuronal progenitor cells	Olfactory bulb neuroblasts	21.582	5.98547	3.60139	0.0128813	0.0311691
ENSMUSG00000026235.15	`Epha4`	protein_coding	Neuronal progenitor cells	Olfactory bulb neuroblasts	445.467	218.233	2.04119	1.68011e-12	1.69796e-11
ENSMUSG00000032908.10	`Sgpp2`	protein_coding	Neuronal progenitor cells	Olfactory bulb neuroblasts	147.969	135.982	1.08815	1.62579e-05	7.76714e-05
ENSMUSG00000032883.16	`Acsl3`	protein_coding	Neuronal progenitor cells	Olfactory bulb inhibitory neurons	252.301	66.8238	3.7752	9.42589e-31	2.14865e-29
ENSMUSG00000079470.9	`Utp14b`	protein_coding	Neuronal progenitor cells	Olfactory bulb inhibitory neurons	85.4048	8.88909	9.59815	1.41365e-17	1.94832e-16
ENSMUSG00000050711.8	`Scg2`	protein_coding	Olfactory bulb inhibitory neurons	Olfactory bulb neuroblasts	57.2573	2.31142	24.6691	7.80884e-14	8.63301e-13
ENSMUSG00000026249.11	`Serpine2`	protein_coding	Neuronal progenitor cells	Olfactory bulb inhibitory neurons	36.3675	9.2017	3.94905	9.02812e-05	0.000379657
ENSMUSG00000038608.16	`Dock10`	protein_coding	Olfactory bulb inhibitory neurons	Neuronal progenitor cells	568.87	49.8126	11.4181	7.91066e-78	5.48816e-76
ENSMUSG00000104488.2	`Gm38062`	TEC	Olfactory bulb inhibitory neurons	Neuronal progenitor cells	9.18135	0	919.135	0.00309187	0.00913628
ENSMUSG00000054976.15	`Nyap2`	protein_coding	Olfactory bulb neuroblasts	Olfactory bulb inhibitory neurons	200.02	143.076	1.39797	9.57094e-14	1.05442e-12
ENSMUSG00000026142.16	`Rhbdd1`	protein_coding	Neuronal progenitor cells	Olfactory bulb inhibitory neurons	34.8069	17.569	1.98059	0.000210647	0.00082473
ENSMUSG00000067158.10	`Col4a4`	protein_coding	Neuronal progenitor cells	Olfactory bulb neuroblasts	15.0725	11.6536	1.29312	0.00355874	0.0103205
ENSMUSG00000026159.14	`Agfg1`	protein_coding	Olfactory bulb neuroblasts	Neuronal progenitor cells	92.2939	91.3284	1.01057	0.00175061	0.0055547
ENSMUSG00000026163.18	`Sphkap`	protein_coding	Olfactory bulb inhibitory neurons	Olfactory bulb neuroblasts	353.421	44.9158	7.86699	3.31168e-57	1.47699e-55
ENSMUSG00000045658.17	`Pid1`	protein_coding	Olfactory bulb inhibitory neurons	Neuronal progenitor cells	509.803	355.931	1.4323	4.5741e-42	1.43739e-40
ENSMUSG00000026219.15	`Trip12`	protein_coding	Neuronal progenitor cells	Olfactory bulb neuroblasts	349.915	248.761	1.40661	1.32335e-05	6.42046e-05
ENSMUSG00000026220.7	`Slc16a14`	protein_coding	Olfactory bulb inhibitory neurons	Neuronal progenitor cells	21.0221	13.9182	1.51004	0.0151412	0.0356989
ENSMUSG00000026223.16	`Itm2c`	protein_coding	Olfactory bulb inhibitory neurons	Neuronal progenitor cells	165.322	54.6314	3.02576	2.21606e-13	2.36616e-12
ENSMUSG00000026227.12	`2810459M11Rik`	protein_coding	Neuronal progenitor cells	Olfactory bulb inhibitory neurons	20.7271	0.984723	20.8471	0.000219065	0.000856053
ENSMUSG00000026229.18	`Psmd1`	protein_coding	Neuronal progenitor cells	Olfactory bulb inhibitory neurons	131.929	76.7537	1.71877	0.000345516	0.00129386
ENSMUSG00000026239.15	`Pde6d`	protein_coding	Neuronal progenitor cells	Olfactory bulb neuroblasts	71.4659	51.8615	1.37794	0.0167306	0.0388748
ENSMUSG00000048000.16	`Gigyf2`	protein_coding	Neuronal progenitor cells	Olfactory bulb neuroblasts	220.138	210.667	1.04496	0.0138595	0.0331134
ENSMUSG00000026259.15	`Ngef`	protein_coding	Olfactory bulb inhibitory neurons	Neuronal progenitor cells	30.7159	16.3826	1.87438	0.000130376	0.000531609
ENSMUSG00000070738.11	`Dgkd`	protein_coding	Olfactory bulb inhibitory neurons	Neuronal progenitor cells	100.939	81.1434	1.24392	4.37269e-06	2.28184e-05
ENSMUSG00000103591.2	`Gm38365`	TEC	Olfactory bulb inhibitory neurons	Olfactory bulb neuroblasts	41.0993	13.5952	3.02158	0.00340925	0.00994713
ENSMUSG00000044783.17	`Hjurp`	protein_coding	Neuronal progenitor cells	Olfactory bulb neuroblasts	118.547	42.2363	2.80634	1.51921e-13	1.64659e-12
ENSMUSG00000049866.13	`Arl4c`	protein_coding	Neuronal progenitor cells	Olfactory bulb neuroblasts	50.4291	20.4764	2.46207	2.0151e-06	1.11604e-05
ENSMUSG00000036206.13	`Sh3bp4`	protein_coding	Olfactory bulb neuroblasts	Neuronal progenitor cells	29.27	18.2505	1.60346	5.80566e-05	0.000252499
ENSMUSG00000055013.17	`Agap1`	protein_coding	Olfactory bulb neuroblasts	Neuronal progenitor cells	317.577	247.374	1.28378	2.3029e-09	1.79934e-08
ENSMUSG00000026305.16	`Lrrfip1`	protein_coding	Neuronal progenitor cells	Olfactory bulb inhibitory neurons	185.341	67.6697	2.73865	3.73133e-12	3.65772e-11
ENSMUSG00000067071.9	`Hes6`	protein_coding	Neuronal progenitor cells	Olfactory bulb neuroblasts	18.5906	1.68342	10.984	0.00284557	0.00849414
ENSMUSG00000055866.10	`Per2`	protein_coding	Neuronal progenitor cells	Olfactory bulb neuroblasts	52.6161	16.6835	3.15249	2.00441e-06	1.11054e-05
ENSMUSG00000034292.14	`Traf3ip1`	protein_coding	Neuronal progenitor cells	Olfactory bulb neuroblasts	21.7976	5.74585	3.78877	0.0210211	0.0472073
ENSMUSG00000026313.17	`Hdac4`	protein_coding	Olfactory bulb inhibitory neurons	Neuronal progenitor cells	248.958	182.202	1.36636	0.0143683	0.0341346
ENSMUSG00000026260.13	`Ndufa10`	protein_coding	Olfactory bulb inhibitory neurons	Neuronal progenitor cells	59.4444	25.8205	2.30172	0.0110643	0.0273861
ENSMUSG00000034220.8	`Gpc1`	protein_coding	Olfactory bulb neuroblasts	Neuronal progenitor cells	30.1295	22.0805	1.36436	0.000848192	0.00293303
ENSMUSG00000047793.14	`Sned1`	protein_coding	Neuronal progenitor cells	Olfactory bulb inhibitory neurons	20.2651	11.2569	1.79953	0.00824981	0.0213124
ENSMUSG00000026274.12	`Pask`	protein_coding	Neuronal progenitor cells	Olfactory bulb neuroblasts	25.4357	6.83824	3.71566	0.000360134	0.00134126
ENSMUSG00000034088.16	`Hdlbp`	protein_coding	Neuronal progenitor cells	Olfactory bulb neuroblasts	238.495	194.881	1.22379	1.43938e-07	9.28616e-07
ENSMUSG00000026281.16	`Dtymk`	protein_coding	Neuronal progenitor cells	Olfactory bulb neuroblasts	44.1186	21.0255	2.09782	0.00105057	0.00355495
ENSMUSG00000073609.10	`D2hgdh`	protein_coding	Neuronal progenitor cells	Olfactory bulb neuroblasts	10.5619	6.88583	1.53308	0.0224568	0.0498534
ENSMUSG00000040710.11	`St8sia4`	protein_coding	Olfactory bulb neuroblasts	Olfactory bulb inhibitory neurons	174.732	76.4007	2.28688	8.81029e-15	1.02449e-13
ENSMUSG00000044768.17	`Macir`	protein_coding	Olfactory bulb inhibitory neurons	Neuronal progenitor cells	55.771	47.1851	1.18192	0.000362092	0.0013475
ENSMUSG00000040648.16	`Ppip5k2`	protein_coding	Olfactory bulb neuroblasts	Neuronal progenitor cells	141.957	113.646	1.24909	1.4843e-10	1.27412e-09
ENSMUSG00000026335.17	`Pam`	protein_coding	Neuronal progenitor cells	Olfactory bulb neuroblasts	434.5	409.623	1.06073	9.28173e-08	6.11725e-07
ENSMUSG00000067028.12	`Cntnap5b`	protein_coding	Olfactory bulb inhibitory neurons	Olfactory bulb neuroblasts	315.239	30.4839	10.3381	2.90592e-48	1.10111e-46
ENSMUSG00000050840.9	`Cdh20`	protein_coding	Neuronal progenitor cells	Olfactory bulb inhibitory neurons	571.992	535.973	1.0672	8.57531e-38	2.44345e-36
ENSMUSG00000103060.2	`Gm36969`	TEC	Olfactory bulb inhibitory neurons	Neuronal progenitor cells	7.5524	4.82138	1.56527	0.0104514	0.0260713
ENSMUSG00000056536.15	`Pign`	protein_coding	Neuronal progenitor cells	Olfactory bulb neuroblasts	155.576	93.5212	1.66347	7.69974e-05	0.000327332
ENSMUSG00000038866.16	`Zcchc2`	protein_coding	Neuronal progenitor cells	Olfactory bulb inhibitory neurons	40.1654	24.9257	1.61116	3.53737e-05	0.000160101
ENSMUSG00000044340.8	`Phlpp1`	protein_coding	Neuronal progenitor cells	Olfactory bulb inhibitory neurons	445.365	101.901	4.37022	1.37225e-50	5.38439e-49
ENSMUSG00000103291.2	`Gm38235`	TEC	Neuronal progenitor cells	Olfactory bulb inhibitory neurons	17.1671	5.56462	3.0813	0.00655372	0.017494
ENSMUSG00000057329.8	`Bcl2`	protein_coding	Neuronal progenitor cells	Olfactory bulb neuroblasts	192.43	54.0569	3.5593	1.8515e-14	2.1086e-13
ENSMUSG00000009905.6	`Kdsr`	protein_coding	Neuronal progenitor cells	Olfactory bulb neuroblasts	59.5092	35.0826	1.69606	7.34805e-06	3.70655e-05
ENSMUSG00000009907.18	`Vps4b`	protein_coding	Neuronal progenitor cells	Olfactory bulb neuroblasts	80.9686	49.3364	1.64102	5.08526e-06	2.62862e-05
ENSMUSG00000047216.9	`Cdh19`	protein_coding	Neuronal progenitor cells	Olfactory bulb neuroblasts	38.6501	8.32673	4.63732	2.03116e-06	1.12407e-05
ENSMUSG00000038702.7	`Dsel`	protein_coding	Neuronal progenitor cells	Olfactory bulb neuroblasts	21.6151	6.85234	3.15128	0.0132622	0.0319883
ENSMUSG00000064302.14	`Clasp1`	protein_coding	Olfactory bulb neuroblasts	Neuronal progenitor cells	534.852	402.772	1.32792	2.17788e-10	1.8398e-09
ENSMUSG00000048402.15	`Gli2`	protein_coding	Neuronal progenitor cells	Olfactory bulb inhibitory neurons	246.095	4.22981	58.0462	3.87999e-67	2.13489e-65
ENSMUSG00000037035.6	`Inhbb`	protein_coding	Neuronal progenitor cells	Olfactory bulb neuroblasts	10.3484	1.05565	9.72025	0.00787169	0.0204311
ENSMUSG00000004451.15	`Ralb`	protein_coding	Olfactory bulb inhibitory neurons	Neuronal progenitor cells	42.6074	10.448	4.07511	9.73175e-05	0.000405565
ENSMUSG00000026383.15	`Epb41l5`	protein_coding	Neuronal progenitor cells	Olfactory bulb neuroblasts	171.499	70.9311	2.41762	1.42941e-17	1.96815e-16
ENSMUSG00000026384.14	`Ptpn4`	protein_coding	Neuronal progenitor cells	Olfactory bulb neuroblasts	493.652	466.414	1.0584	0.000151282	0.000608902
ENSMUSG00000026385.17	`Dbi`	protein_coding	Neuronal progenitor cells	Olfactory bulb inhibitory neurons	105.123	6.51102	16.1222	3.14564e-11	2.86458e-10
ENSMUSG00000036815.18	`Dpp10`	protein_coding	Olfactory bulb inhibitory neurons	Olfactory bulb neuroblasts	2268.26	736.942	3.07791	1.03688e-170	2.32665e-168
ENSMUSG00000102801.2	`Gm37478`	TEC	Olfactory bulb inhibitory neurons	Olfactory bulb neuroblasts	25.1215	5.87243	4.27229	0.000206547	0.000810665
ENSMUSG00000102521.2	`Gm37781`	TEC	Olfactory bulb inhibitory neurons	Olfactory bulb neuroblasts	18.6895	1.25971	14.7274	0.00023012	0.000892935
ENSMUSG00000102902.2	`Gm38263`	TEC	Olfactory bulb inhibitory neurons	Olfactory bulb neuroblasts	29.0947	2.62594	11.0415	1.38269e-06	7.86099e-06
ENSMUSG00000102940.2	`Gm37551`	TEC	Olfactory bulb inhibitory neurons	Olfactory bulb neuroblasts	29.8211	0.371442	78.2061	6.21268e-09	4.64689e-08
ENSMUSG00000026341.17	`Actr3`	protein_coding	Olfactory bulb neuroblasts	Neuronal progenitor cells	86.2482	75.4551	1.14302	0.00850567	0.0219281
ENSMUSG00000026342.11	`Slc35f5`	protein_coding	Neuronal progenitor cells	Olfactory bulb neuroblasts	21.3148	13.9709	1.52528	0.0113707	0.0280286
ENSMUSG00000049690.16	`Nckap5`	protein_coding	Neuronal progenitor cells	Olfactory bulb neuroblasts	494.455	91.41	5.40872	3.86175e-72	2.34994e-70
ENSMUSG00000036155.14	`Mgat5`	protein_coding	Olfactory bulb neuroblasts	Neuronal progenitor cells	294.516	229.96	1.28072	1.29114e-08	9.32229e-08
ENSMUSG00000026347.14	`Tmem163`	protein_coding	Neuronal progenitor cells	Olfactory bulb neuroblasts	35.045	32.3201	1.08428	0.0186709	0.0427099
ENSMUSG00000036086.17	`Zranb3`	protein_coding	Neuronal progenitor cells	Olfactory bulb neuroblasts	107.35	14.0696	7.62526	2.57093e-15	3.13156e-14
ENSMUSG00000056211.14	`R3hdm1`	protein_coding	Olfactory bulb inhibitory neurons	Neuronal progenitor cells	894.632	337.494	2.65076	1.05896e-44	3.59522e-43
ENSMUSG00000103497.2	`Gm37407`	TEC	Olfactory bulb inhibitory neurons	Olfactory bulb neuroblasts	52.9382	14.3907	3.67678	7.3799e-05	0.000314956
ENSMUSG00000026353.10	`Ubxn4`	protein_coding	Neuronal progenitor cells	Olfactory bulb neuroblasts	154.823	147.354	1.05068	0.0134263	0.0323027
ENSMUSG00000026355.12	`Mcm6`	protein_coding	Neuronal progenitor cells	Olfactory bulb neuroblasts	96.3265	19.0228	5.0616	5.90297e-15	7.00022e-14
ENSMUSG00000026356.16	`Dars`	protein_coding	Neuronal progenitor cells	Olfactory bulb neuroblasts	99.4506	61.6054	1.61422	3.74133e-06	1.97171e-05
ENSMUSG00000045382.7	`Cxcr4`	protein_coding	Neuronal progenitor cells	Olfactory bulb neuroblasts	34.2224	1.14457	29.6495	1.60877e-08	1.15172e-07
ENSMUSG00000042581.15	`Thsd7b`	protein_coding	Olfactory bulb inhibitory neurons	Olfactory bulb neuroblasts	246.618	47.4497	5.19657	1.31762e-25	2.53991e-24
ENSMUSG00000085526.2	`Gm16083`	lncRNA	Olfactory bulb neuroblasts	Neuronal progenitor cells	19.1705	3.16141	6.04796	3.33976e-05	0.000151684
ENSMUSG00000016528.11	`Mapkapk2`	protein_coding	Neuronal progenitor cells	Olfactory bulb neuroblasts	76.4505	12.9188	5.91398	1.72131e-12	1.73715e-11
ENSMUSG00000026425.16	`Srgap2`	protein_coding	Olfactory bulb neuroblasts	Neuronal progenitor cells	974.238	578.398	1.68436	2.3939e-79	1.67701e-77
ENSMUSG00000104060.2	`Gm37954`	TEC	Olfactory bulb neuroblasts	Neuronal progenitor cells	10.2682	4.2151	2.43265	0.0171825	0.0397611
ENSMUSG00000101778.2	`Gm29488`	lncRNA	Olfactory bulb neuroblasts	Neuronal progenitor cells	19.2494	7.83821	2.45399	0.00209019	0.00649021
ENSMUSG00000026434.13	`Nucks1`	protein_coding	Neuronal progenitor cells	Olfactory bulb inhibitory neurons	89.0456	51.3888	1.73264	0.00403179	0.0114837
ENSMUSG00000026436.16	`Elk4`	protein_coding	Neuronal progenitor cells	Olfactory bulb neuroblasts	45.655	17.7466	2.57171	0.000626116	0.00221961
ENSMUSG00000079330.10	`Lemd1`	protein_coding	Olfactory bulb inhibitory neurons	Olfactory bulb neuroblasts	27.2092	24.4606	1.11232	2.24195e-06	1.23217e-05
ENSMUSG00000042046.16	`Dstyk`	protein_coding	Olfactory bulb inhibitory neurons	Neuronal progenitor cells	55.8823	51.7321	1.08021	0.0133505	0.0321689
ENSMUSG00000097760.3	`6030442K20Rik`	lncRNA	Neuronal progenitor cells	Olfactory bulb neuroblasts	42.5416	36.7381	1.15793	0.0145543	0.0345061
ENSMUSG00000053024.15	`Cntn2`	protein_coding	Olfactory bulb neuroblasts	Olfactory bulb inhibitory neurons	10.5365	7.40551	1.42222	0.0180907	0.0415747
ENSMUSG00000026442.15	`Nfasc`	protein_coding	Olfactory bulb inhibitory neurons	Olfactory bulb neuroblasts	136.848	88.9932	1.53768	1.02911e-06	5.93886e-06
ENSMUSG00000026443.4	`Lrrn2`	protein_coding	Olfactory bulb inhibitory neurons	Olfactory bulb neuroblasts	48.3474	28.5731	1.69182	0.000623234	0.00221103
ENSMUSG00000054387.14	`Mdm4`	protein_coding	Neuronal progenitor cells	Olfactory bulb neuroblasts	239.732	199.718	1.20034	0.00596978	0.0161575
ENSMUSG00000041757.18	`Plekha6`	protein_coding	Neuronal progenitor cells	Olfactory bulb inhibitory neurons	36.8654	20.3744	1.80901	0.00425357	0.0120011
ENSMUSG00000070643.12	`Sox13`	protein_coding	Neuronal progenitor cells	Olfactory bulb neuroblasts	52.2948	20.9056	2.50075	9.31556e-07	5.41623e-06
ENSMUSG00000102976.7	`Zc3h11a`	protein_coding	Neuronal progenitor cells	Olfactory bulb neuroblasts	114.525	99.2449	1.15395	0.00784453	0.0203717
ENSMUSG00000094410.9	`Gm38394`	protein_coding	Neuronal progenitor cells	Olfactory bulb neuroblasts	50.4743	45.4633	1.1102	0.0136721	0.0327569
ENSMUSG00000026463.18	`Atp2b4`	protein_coding	Olfactory bulb inhibitory neurons	Olfactory bulb neuroblasts	202.274	26.9737	7.49653	1.4842e-27	3.05367e-26
ENSMUSG00000020423.7	`Btg2`	protein_coding	Neuronal progenitor cells	Olfactory bulb inhibitory neurons	54.6645	3.54522	15.3787	6.00103e-11	5.31652e-10
ENSMUSG00000042207.18	`Kdm5b`	protein_coding	Olfactory bulb neuroblasts	Olfactory bulb inhibitory neurons	307.547	137.538	2.236	3.43813e-16	4.37721e-15
ENSMUSG00000073557.13	`Ppp1r12b`	protein_coding	Olfactory bulb inhibitory neurons	Olfactory bulb neuroblasts	900.365	704.333	1.27832	1.72449e-37	4.86551e-36
ENSMUSG00000103614.2	`Gm37949`	TEC	Olfactory bulb inhibitory neurons	Olfactory bulb neuroblasts	27.1513	16.2891	1.66643	0.00597215	0.0161609
ENSMUSG00000103976.2	`Gm37677`	TEC	Olfactory bulb inhibitory neurons	Olfactory bulb neuroblasts	124.64	108.383	1.14999	1.53878e-12	1.55952e-11
ENSMUSG00000101168.2	`Gm28892`	lncRNA	Olfactory bulb inhibitory neurons	Olfactory bulb neuroblasts	16.7218	14.8255	1.12782	0.00125694	0.004164
ENSMUSG00000026429.10	`Ube2t`	protein_coding	Neuronal progenitor cells	Olfactory bulb neuroblasts	24.4927	8.07079	3.03221	0.00476705	0.0132391
ENSMUSG00000042793.14	`Lgr6`	protein_coding	Olfactory bulb inhibitory neurons	Olfactory bulb neuroblasts	260.962	13.3967	19.4658	7.52285e-54	3.14973e-52
ENSMUSG00000026424.9	`Gpr37l1`	protein_coding	Neuronal progenitor cells	Olfactory bulb neuroblasts	28.878	8.16539	3.53353	0.000447047	0.00163235
ENSMUSG00000041889.8	`Shisa4`	protein_coding	Neuronal progenitor cells	Olfactory bulb inhibitory neurons	29.8567	12.884	2.31632	0.000103882	0.000431044
ENSMUSG00000041879.14	`Ipo9`	protein_coding	Neuronal progenitor cells	Olfactory bulb neuroblasts	122.611	101.631	1.20642	0.00470898	0.0131159
ENSMUSG00000009418.17	`Nav1`	protein_coding	Olfactory bulb neuroblasts	Neuronal progenitor cells	543.396	349.518	1.55468	4.45215e-45	1.54438e-43
ENSMUSG00000102474.2	`2610012C04Rik`	TEC	Olfactory bulb neuroblasts	Neuronal progenitor cells	30.2828	5.63983	5.36171	0.001526	0.00491916
ENSMUSG00000104524.2	`Gm37333`	TEC	Olfactory bulb neuroblasts	Neuronal progenitor cells	41.2103	13.7131	3.00371	8.60849e-07	5.0316e-06
ENSMUSG00000026421.15	`Csrp1`	protein_coding	Neuronal progenitor cells	Olfactory bulb neuroblasts	69.2397	13.6541	5.068	4.63132e-12	4.50002e-11
ENSMUSG00000041642.19	`Kif21b`	protein_coding	Olfactory bulb neuroblasts	Olfactory bulb inhibitory neurons	71.5314	36.0172	1.98576	0.00860783	0.0221298
ENSMUSG00000041570.15	`Camsap2`	protein_coding	Olfactory bulb neuroblasts	Neuronal progenitor cells	164.334	115.939	1.41739	4.24725e-05	0.000188955
ENSMUSG00000041498.14	`Kif14`	protein_coding	Neuronal progenitor cells	Olfactory bulb neuroblasts	79.6832	2.94692	26.9515	2.36815e-22	4.05351e-21
ENSMUSG00000098243.4	`Gm4258`	lncRNA	Olfactory bulb neuroblasts	Neuronal progenitor cells	1290.45	544.951	2.36799	2.13179e-73	1.33107e-71
ENSMUSG00000104118.2	`Gm37298`	TEC	Olfactory bulb neuroblasts	Neuronal progenitor cells	135.147	74.1476	1.82257	1.43323e-10	1.23101e-09
ENSMUSG00000098045.2	`Gm26979`	lncRNA	Olfactory bulb neuroblasts	Neuronal progenitor cells	26.5351	9.10248	2.91305	0.000446741	0.00163165
ENSMUSG00000103038.2	`Gm37124`	TEC	Olfactory bulb neuroblasts	Neuronal progenitor cells	74.0463	57.5078	1.28754	3.93097e-07	2.40531e-06
ENSMUSG00000102277.2	`A130050O07Rik`	TEC	Olfactory bulb neuroblasts	Neuronal progenitor cells	60.7523	29.8521	2.03476	2.60842e-06	1.41731e-05
ENSMUSG00000098145.2	`Gm26936`	lncRNA	Olfactory bulb neuroblasts	Neuronal progenitor cells	298.58	240.121	1.24345	1.82211e-30	4.1079e-29
ENSMUSG00000102142.2	`Gm26930`	lncRNA	Olfactory bulb neuroblasts	Neuronal progenitor cells	62.2171	24.2198	2.56821	3.74194e-07	2.29846e-06
ENSMUSG00000104145.2	`D130019J16Rik`	TEC	Olfactory bulb neuroblasts	Neuronal progenitor cells	109.922	71.5988	1.53517	2.59309e-10	2.17392e-09
ENSMUSG00000103427.2	`Gm37534`	TEC	Olfactory bulb neuroblasts	Neuronal progenitor cells	93.1925	52.1027	1.78848	2.20242e-10	1.85834e-09
ENSMUSG00000098206.2	`Mir181a-1hg`	lncRNA	Olfactory bulb neuroblasts	Neuronal progenitor cells	108.069	40.3103	2.68051	2.27211e-11	2.08764e-10
ENSMUSG00000026393.11	`Nek7`	protein_coding	Neuronal progenitor cells	Olfactory bulb inhibitory neurons	98.1254	32.3321	3.03429	3.88065e-15	4.65192e-14
ENSMUSG00000056268.16	`Dennd1b`	protein_coding	Neuronal progenitor cells	Olfactory bulb inhibitory neurons	143.996	101.593	1.41734	0.00164801	0.00525936
ENSMUSG00000063681.15	`Crb1`	protein_coding	Neuronal progenitor cells	Olfactory bulb neuroblasts	128.147	28.7794	4.45154	4.26391e-18	6.04482e-17
ENSMUSG00000033964.13	`Zbtb41`	protein_coding	Neuronal progenitor cells	Olfactory bulb neuroblasts	33.7205	20.7799	1.62245	0.0114426	0.0281816
ENSMUSG00000033952.15	`Aspm`	protein_coding	Neuronal progenitor cells	Olfactory bulb neuroblasts	126.652	1.37184	91.6619	6.13357e-42	1.92324e-40
ENSMUSG00000089991.3	`Gm16332`	unprocessed_pseudogene	Olfactory bulb neuroblasts	Neuronal progenitor cells	196.724	28.6583	6.86241	1.63687e-14	1.8701e-13
ENSMUSG00000026361.10	`Cdc73`	protein_coding	Neuronal progenitor cells	Olfactory bulb neuroblasts	214.852	170.088	1.26317	0.00310225	0.0091613
ENSMUSG00000018199.10	`Ro60`	protein_coding	Olfactory bulb neuroblasts	Neuronal progenitor cells	50.884	32.3176	1.57432	0.0219474	0.0488814
ENSMUSG00000018189.13	`Uchl5`	protein_coding	Neuronal progenitor cells	Olfactory bulb neuroblasts	49.1011	24.3298	2.01773	0.0131342	0.0317008
ENSMUSG00000035131.15	`Brinp3`	protein_coding	Olfactory bulb neuroblasts	Olfactory bulb inhibitory neurons	141.318	132.743	1.06459	1.64925e-08	1.17835e-07
ENSMUSG00000006005.19	`Tpr`	protein_coding	Neuronal progenitor cells	Olfactory bulb neuroblasts	183.929	153.092	1.20141	0.0211007	0.0473111
ENSMUSG00000023150.15	`Ivns1abp`	protein_coding	Neuronal progenitor cells	Olfactory bulb neuroblasts	103.359	91.638	1.1279	5.98602e-08	4.03403e-07
ENSMUSG00000052748.15	`Swt1`	protein_coding	Neuronal progenitor cells	Olfactory bulb neuroblasts	129.784	70.6067	1.838	0.00311584	0.00919575
ENSMUSG00000026484.14	`Rnf2`	protein_coding	Olfactory bulb neuroblasts	Neuronal progenitor cells	33.7284	32.7043	1.0313	0.00464472	0.0129545
ENSMUSG00000043019.13	`Edem3`	protein_coding	Olfactory bulb inhibitory neurons	Neuronal progenitor cells	91.4915	57.0421	1.60382	0.00714634	0.0188448
ENSMUSG00000032666.17	`1700025G04Rik`	protein_coding	Olfactory bulb inhibitory neurons	Neuronal progenitor cells	155.992	135.834	1.14839	0.000128787	0.000525726
ENSMUSG00000026482.14	`Rgl1`	protein_coding	Olfactory bulb inhibitory neurons	Neuronal progenitor cells	161.265	67.3926	2.39271	4.34519e-11	3.89278e-10
ENSMUSG00000099868.2	`Gm28792`	lncRNA	Olfactory bulb inhibitory neurons	Neuronal progenitor cells	26.1475	6.80725	3.83696	0.000601917	0.00214335
ENSMUSG00000008475.14	`Arpc5`	protein_coding	Olfactory bulb neuroblasts	Olfactory bulb inhibitory neurons	16.908	5.27121	3.20343	0.0153383	0.0361164
ENSMUSG00000042772.16	`Smg7`	protein_coding	Neuronal progenitor cells	Olfactory bulb neuroblasts	165.643	146.568	1.13014	0.000461901	0.00168231
ENSMUSG00000042751.15	`Nmnat2`	protein_coding	Olfactory bulb neuroblasts	Olfactory bulb inhibitory neurons	549.282	91.5247	6.00091	1.46263e-67	8.14141e-66
ENSMUSG00000099969.2	`Gm28960`	lncRNA	Olfactory bulb neuroblasts	Neuronal progenitor cells	31.0991	4.1999	7.38953	8.79383e-09	6.46968e-08
ENSMUSG00000042699.12	`Dhx9`	protein_coding	Neuronal progenitor cells	Olfactory bulb neuroblasts	160.164	124.718	1.28419	0.000576398	0.00206271
ENSMUSG00000042671.13	`Rgs8`	protein_coding	Olfactory bulb neuroblasts	Neuronal progenitor cells	47.4624	8.97005	5.28643	4.30412e-06	2.24851e-05
ENSMUSG00000066800.12	`Rnasel`	protein_coding	Olfactory bulb neuroblasts	Olfactory bulb inhibitory neurons	94.6409	29.3927	3.21912	2.83929e-07	1.76745e-06
ENSMUSG00000045968.8	`Teddm2`	protein_coding	Olfactory bulb inhibitory neurons	Olfactory bulb neuroblasts	40.2041	12.7673	3.1473	0.000106805	0.000442409
ENSMUSG00000026473.17	`Glul`	protein_coding	Neuronal progenitor cells	Olfactory bulb neuroblasts	64.1615	29.6132	2.16626	7.04357e-05	0.000301498
ENSMUSG00000004110.18	`Cacna1e`	protein_coding	Olfactory bulb inhibitory neurons	Olfactory bulb neuroblasts	698.614	46.4166	15.0479	1.09145e-124	1.47871e-122
ENSMUSG00000056708.6	`Ier5`	protein_coding	Neuronal progenitor cells	Olfactory bulb inhibitory neurons	18.8081	13.2543	1.41869	0.0124715	0.030336
ENSMUSG00000026470.15	`Stx6`	protein_coding	Neuronal progenitor cells	Olfactory bulb neuroblasts	172.76	89.8233	1.92323	1.24297e-05	6.05505e-05
ENSMUSG00000033722.10	`BC034090`	protein_coding	Neuronal progenitor cells	Olfactory bulb neuroblasts	55.8904	8.52466	6.54981	2.35717e-08	1.66264e-07
ENSMUSG00000026469.15	`Xpr1`	protein_coding	Olfactory bulb inhibitory neurons	Olfactory bulb neuroblasts	271.682	183.05	1.48417	0.00195549	0.00611693
ENSMUSG00000026466.17	`Tor1aip1`	protein_coding	Neuronal progenitor cells	Olfactory bulb neuroblasts	79.1786	33.5639	2.35864	3.68163e-06	1.94597e-05
ENSMUSG00000050565.17	`Tor1aip2`	protein_coding	Neuronal progenitor cells	Olfactory bulb inhibitory neurons	76.6563	29.0169	2.64121	4.26502e-05	0.000189687
ENSMUSG00000015484.4	`Fam163a`	protein_coding	Olfactory bulb inhibitory neurons	Neuronal progenitor cells	65.5476	2.94302	22.2002	1.16046e-12	1.18111e-11
ENSMUSG00000026600.13	`Soat1`	protein_coding	Neuronal progenitor cells	Olfactory bulb inhibitory neurons	71.1864	20.7286	3.43303	6.31322e-07	3.77453e-06
ENSMUSG00000026596.14	`Abl2`	protein_coding	Olfactory bulb inhibitory neurons	Neuronal progenitor cells	544.647	157.925	3.44861	6.92661e-31	1.58903e-29
ENSMUSG00000104293.2	`Gm38043`	TEC	Olfactory bulb inhibitory neurons	Neuronal progenitor cells	41.3237	15.1741	2.72217	0.00882373	0.0225717
ENSMUSG00000026594.15	`Ralgps2`	protein_coding	Olfactory bulb inhibitory neurons	Olfactory bulb neuroblasts	217.953	129.021	1.68923	2.52271e-05	0.000116829
ENSMUSG00000070565.12	`Rasal2`	protein_coding	Olfactory bulb inhibitory neurons	Neuronal progenitor cells	567.873	438.9	1.29385	1.9929e-14	2.26245e-13
ENSMUSG00000033488.12	`Cryzl2`	protein_coding	Neuronal progenitor cells	Olfactory bulb neuroblasts	4.24015	0.960794	4.37802	0.00895481	0.0228541
ENSMUSG00000004031.14	`Brinp2`	protein_coding	Olfactory bulb neuroblasts	Olfactory bulb inhibitory neurons	629.524	326.806	1.92626	2.09319e-52	8.49162e-51
ENSMUSG00000026587.16	`Astn1`	protein_coding	Olfactory bulb neuroblasts	Olfactory bulb inhibitory neurons	1216.15	553.202	2.19836	7.98694e-31	1.82354e-29
ENSMUSG00000103762.2	`Gm37861`	TEC	Olfactory bulb neuroblasts	Olfactory bulb inhibitory neurons	21.4134	10.2273	2.09269	0.0099659	0.0250605
ENSMUSG00000103971.2	`Gm37679`	lncRNA	Olfactory bulb neuroblasts	Neuronal progenitor cells	91.6613	59.9945	1.52774	1.89692e-10	1.6148e-09
ENSMUSG00000040782.13	`Cop1`	protein_coding	Neuronal progenitor cells	Olfactory bulb neuroblasts	233.644	203.351	1.14896	0.000159984	0.000640516
ENSMUSG00000015829.14	`Tnr`	protein_coding	Olfactory bulb inhibitory neurons	Olfactory bulb neuroblasts	370.646	91.5757	4.0471	3.76569e-29	8.15673e-28
ENSMUSG00000073528.8	`Gm10530`	lncRNA	Olfactory bulb inhibitory neurons	Olfactory bulb neuroblasts	52.8158	23.8161	2.21714	0.00316257	0.0093088
ENSMUSG00000026721.17	`Rabgap1l`	protein_coding	Olfactory bulb inhibitory neurons	Olfactory bulb neuroblasts	389.232	289.024	1.3467	8.86108e-09	6.51582e-08
ENSMUSG00000104302.2	`Gm36975`	lncRNA	Olfactory bulb inhibitory neurons	Olfactory bulb neuroblasts	43.5322	27.5249	1.58135	0.00808843	0.0209331
ENSMUSG00000043467.20	`Zbtb37`	protein_coding	Olfactory bulb neuroblasts	Neuronal progenitor cells	78.5693	60.7257	1.29379	8.21836e-06	4.119e-05
ENSMUSG00000053332.14	`Gas5`	lncRNA	Neuronal progenitor cells	Olfactory bulb neuroblasts	62.9035	29.6105	2.12399	0.00047319	0.00171994
ENSMUSG00000026709.11	`Dars2`	protein_coding	Neuronal progenitor cells	Olfactory bulb neuroblasts	57.8274	23.5013	2.45998	0.000646811	0.00228508
ENSMUSG00000026705.17	`Klhl20`	protein_coding	Neuronal progenitor cells	Olfactory bulb neuroblasts	51.0801	35.276	1.44788	0.00244788	0.00746685
ENSMUSG00000044835.16	`Ankrd45`	protein_coding	Olfactory bulb inhibitory neurons	Olfactory bulb neuroblasts	79.8044	14.754	5.40601	8.48881e-10	6.84106e-09
ENSMUSG00000026701.16	`Prdx6`	protein_coding	Neuronal progenitor cells	Olfactory bulb neuroblasts	40.5655	17.7682	2.28232	9.97112e-06	4.92418e-05
ENSMUSG00000040297.13	`Suco`	protein_coding	Neuronal progenitor cells	Olfactory bulb neuroblasts	133.713	82.3792	1.62307	0.00736631	0.0193306
ENSMUSG00000103393.2	`Gm38304`	lncRNA	Olfactory bulb inhibitory neurons	Olfactory bulb neuroblasts	20.8731	10.5708	1.97367	0.00617696	0.0166444
ENSMUSG00000040265.17	`Dnm3`	protein_coding	Olfactory bulb neuroblasts	Olfactory bulb inhibitory neurons	1073.48	500.211	2.14604	1.47925e-33	3.70097e-32
ENSMUSG00000040225.16	`Prrc2c`	protein_coding	Neuronal progenitor cells	Olfactory bulb neuroblasts	395.851	311.051	1.27261	0.00130708	0.0043023
ENSMUSG00000040181.15	`Fmo1`	protein_coding	Neuronal progenitor cells	Olfactory bulb neuroblasts	12.4788	1.46525	8.46553	0.000100176	0.000416509
ENSMUSG00000026586.17	`Prrx1`	protein_coding	Neuronal progenitor cells	Olfactory bulb inhibitory neurons	82.8679	9.53215	8.68546	1.28846e-13	1.40285e-12
ENSMUSG00000040113.15	`Mettl11b`	protein_coding	Neuronal progenitor cells	Olfactory bulb neuroblasts	20.3893	1.5284	13.26	6.09427e-08	4.10121e-07
ENSMUSG00000041406.15	`BC055324`	protein_coding	Neuronal progenitor cells	Olfactory bulb neuroblasts	63.9943	15.2944	4.18209	1.86746e-08	1.32765e-07
ENSMUSG00000040918.13	`Slc19a2`	protein_coding	Neuronal progenitor cells	Olfactory bulb inhibitory neurons	24.7204	3.49359	7.05858	5.64716e-07	3.39042e-06
ENSMUSG00000026575.16	`Nme7`	protein_coding	Olfactory bulb inhibitory neurons	Neuronal progenitor cells	120.57	61.0863	1.9736	0.00103281	0.0035023
ENSMUSG00000026576.13	`Atp1b1`	protein_coding	Olfactory bulb inhibitory neurons	Olfactory bulb neuroblasts	760.187	167.727	4.53207	4.30228e-54	1.82257e-52
ENSMUSG00000104117.6	`Gm20743`	lncRNA	Neuronal progenitor cells	Olfactory bulb inhibitory neurons	12.1439	1.94994	6.20116	0.000229976	0.000892616
ENSMUSG00000040843.11	`Tiprl`	protein_coding	Neuronal progenitor cells	Olfactory bulb neuroblasts	26.4771	20.3289	1.30229	0.00531934	0.0145952
ENSMUSG00000026566.16	`Mpzl1`	protein_coding	Neuronal progenitor cells	Olfactory bulb neuroblasts	103.911	86.7145	1.19829	5.2293e-08	3.54905e-07
ENSMUSG00000005763.16	`Cd247`	protein_coding	Neuronal progenitor cells	Olfactory bulb neuroblasts	37.7	25.9123	1.45473	0.000226562	0.000881512
ENSMUSG00000026565.19	`Pou2f1`	protein_coding	Neuronal progenitor cells	Olfactory bulb neuroblasts	1194.8	601.56	1.98616	4.20249e-47	1.55546e-45
ENSMUSG00000097196.3	`Gm26665`	lncRNA	Neuronal progenitor cells	Olfactory bulb neuroblasts	5.25923	3.06683	1.71255	0.0176738	0.0407405
ENSMUSG00000040612.14	`Ildr2`	protein_coding	Olfactory bulb inhibitory neurons	Neuronal progenitor cells	280.559	105.01	2.67158	4.68413e-54	1.97269e-52
ENSMUSG00000102548.2	`Gm16701`	lncRNA	Olfactory bulb neuroblasts	Olfactory bulb inhibitory neurons	45.2604	8.54766	5.29005	4.1498e-10	3.42305e-09
ENSMUSG00000060568.15	`Fam78b`	protein_coding	Olfactory bulb neuroblasts	Olfactory bulb inhibitory neurons	260.145	88.475	2.94011	1.53108e-27	3.14562e-26
ENSMUSG00000026558.14	`Uck2`	protein_coding	Olfactory bulb neuroblasts	Neuronal progenitor cells	569.574	559.683	1.01767	1.49765e-31	3.5086e-30
ENSMUSG00000052534.16	`Pbx1`	protein_coding	Olfactory bulb neuroblasts	Olfactory bulb inhibitory neurons	5733.71	4167.09	1.37595	3.30493e-22	5.61018e-21
ENSMUSG00000103780.2	`Gm37524`	TEC	Olfactory bulb neuroblasts	Olfactory bulb inhibitory neurons	112.213	71.9523	1.55946	0.0146993	0.0347943
ENSMUSG00000102594.2	`Gm38381`	TEC	Olfactory bulb neuroblasts	Neuronal progenitor cells	77.4837	49.1002	1.57796	0.000565281	0.00202596
ENSMUSG00000026683.15	`Nuf2`	protein_coding	Neuronal progenitor cells	Olfactory bulb neuroblasts	56.2523	0.579652	95.4161	5.12215e-18	7.23296e-17
ENSMUSG00000070532.6	`Ccdc190`	protein_coding	Neuronal progenitor cells	Olfactory bulb neuroblasts	14.0351	0.246263	54.8073	7.57622e-05	0.000322508
ENSMUSG00000026674.10	`Ddr2`	protein_coding	Neuronal progenitor cells	Olfactory bulb neuroblasts	52.1358	4.61418	11.2768	1.0327e-10	8.98276e-10
ENSMUSG00000038473.15	`Nos1ap`	protein_coding	Olfactory bulb inhibitory neurons	Olfactory bulb neuroblasts	238.473	147.07	1.62146	1.00457e-08	7.34555e-08
ENSMUSG00000038370.7	`Pcp4l1`	protein_coding	Olfactory bulb inhibitory neurons	Neuronal progenitor cells	149.852	2.67722	55.7683	1.71975e-40	5.22142e-39
ENSMUSG00000062729.13	`Ppox`	protein_coding	Neuronal progenitor cells	Olfactory bulb neuroblasts	21.0422	15.037	1.3991	0.00622906	0.0167476
ENSMUSG00000013997.11	`Nit1`	protein_coding	Olfactory bulb neuroblasts	Neuronal progenitor cells	21.7421	19.2956	1.12672	0.00144393	0.00468678
ENSMUSG00000026556.16	`Vangl2`	protein_coding	Neuronal progenitor cells	Olfactory bulb neuroblasts	53.1393	20.3554	2.60979	2.51712e-05	0.000116683
ENSMUSG00000026554.16	`Dcaf8`	protein_coding	Neuronal progenitor cells	Olfactory bulb neuroblasts	168.742	97.3845	1.73267	3.93805e-06	2.06478e-05
ENSMUSG00000013698.13	`Pea15a`	protein_coding	Neuronal progenitor cells	Olfactory bulb inhibitory neurons	45.1169	22.3694	2.01645	0.000488019	0.00176892
ENSMUSG00000038034.16	`Igsf8`	protein_coding	Neuronal progenitor cells	Olfactory bulb inhibitory neurons	98.1933	23.7384	4.13516	1.68677e-11	1.56081e-10
ENSMUSG00000007097.15	`Atp1a2`	protein_coding	Neuronal progenitor cells	Olfactory bulb inhibitory neurons	398.381	53.6753	7.42086	5.51017e-75	3.62989e-73
ENSMUSG00000038026.13	`Kcnj9`	protein_coding	Olfactory bulb inhibitory neurons	Olfactory bulb neuroblasts	10.591	1.09483	9.5952	0.00099205	0.003377
ENSMUSG00000044708.6	`Kcnj10`	protein_coding	Neuronal progenitor cells	Olfactory bulb neuroblasts	83.0355	8.8813	9.34008	1.00701e-15	1.24669e-14
ENSMUSG00000037995.16	`Igsf9`	protein_coding	Olfactory bulb neuroblasts	Neuronal progenitor cells	23.0748	16.0189	1.4402	2.87204e-05	0.000131859
ENSMUSG00000037860.16	`Aim2`	protein_coding	Neuronal progenitor cells	Olfactory bulb neuroblasts	232.987	51.6252	4.51237	9.21827e-24	1.6652e-22
ENSMUSG00000028354.14	`Fmn2`	protein_coding	Neuronal progenitor cells	Olfactory bulb neuroblasts	757.772	344.843	2.19741	6.81143e-19	1.00327e-17
ENSMUSG00000026527.14	`Rgs7`	protein_coding	Olfactory bulb inhibitory neurons	Neuronal progenitor cells	390.823	120.594	3.24063	5.55884e-36	1.49216e-34
ENSMUSG00000039748.12	`Exo1`	protein_coding	Neuronal progenitor cells	Olfactory bulb neuroblasts	45.5422	1.67831	26.981	4.78889e-12	4.6437e-11
ENSMUSG00000055214.16	`Pld5`	protein_coding	Olfactory bulb inhibitory neurons	Olfactory bulb neuroblasts	71.7957	29.9066	2.4002	0.000592478	0.00211656
ENSMUSG00000104021.2	`Gm36536`	lncRNA	Olfactory bulb neuroblasts	Olfactory bulb inhibitory neurons	39.7282	10.9009	3.64207	0.0012643	0.00418355
ENSMUSG00000057335.12	`Cep170`	protein_coding	Olfactory bulb neuroblasts	Neuronal progenitor cells	399.238	240.369	1.66091	8.14755e-12	7.75286e-11
ENSMUSG00000102211.2	`Gm37490`	TEC	Olfactory bulb neuroblasts	Neuronal progenitor cells	8.00439	7.07332	1.13145	0.0130085	0.0314397
ENSMUSG00000019699.17	`Akt3`	protein_coding	Neuronal progenitor cells	Olfactory bulb neuroblasts	1155.49	857.419	1.34764	3.66276e-26	7.23534e-25
ENSMUSG00000104391.2	`Gm37960`	TEC	Neuronal progenitor cells	Olfactory bulb neuroblasts	32.6045	17.485	1.86423	0.0051687	0.0142253
ENSMUSG00000103646.2	`Gm37706`	TEC	Neuronal progenitor cells	Olfactory bulb neuroblasts	29.7142	12.2246	2.42952	0.00167362	0.00533043
ENSMUSG00000015961.9	`Adss`	protein_coding	Neuronal progenitor cells	Olfactory bulb neuroblasts	63.4839	23.2093	2.73453	0.00132474	0.0043519
ENSMUSG00000091476.9	`Catspere2`	protein_coding	Olfactory bulb inhibitory neurons	Neuronal progenitor cells	88.9129	26.4203	3.36443	5.9534e-12	5.73419e-11
ENSMUSG00000026502.14	`Desi2`	protein_coding	Olfactory bulb inhibitory neurons	Neuronal progenitor cells	202.17	134.141	1.50712	0.000274142	0.00105013
ENSMUSG00000039630.11	`Hnrnpu`	protein_coding	Neuronal progenitor cells	Olfactory bulb neuroblasts	469.965	215.026	2.18556	2.84446e-09	2.20212e-08
ENSMUSG00000055067.16	`Smyd3`	protein_coding	Neuronal progenitor cells	Olfactory bulb neuroblasts	363.077	361.58	1.00414	0.000351217	0.00131223
ENSMUSG00000026491.14	`Ahctf1`	protein_coding	Neuronal progenitor cells	Olfactory bulb neuroblasts	147.373	54.1982	2.71883	6.29726e-09	4.7028e-08
ENSMUSG00000010609.16	`Psen2`	protein_coding	Olfactory bulb neuroblasts	Neuronal progenitor cells	18.7201	8.06608	2.31921	0.0125276	0.0304413
ENSMUSG00000038855.11	`Itpkb`	protein_coding	Olfactory bulb inhibitory neurons	Neuronal progenitor cells	16.1371	14.2312	1.13383	4.04531e-06	2.12024e-05
ENSMUSG00000058729.14	`Lin9`	protein_coding	Neuronal progenitor cells	Olfactory bulb neuroblasts	88.0774	28.1139	3.13212	5.02635e-06	2.60214e-05
ENSMUSG00000103649.2	`Gm37768`	lncRNA	Olfactory bulb neuroblasts	Neuronal progenitor cells	13.6302	9.05731	1.50433	3.33614e-05	0.000151567
ENSMUSG00000060743.13	`H3f3a`	protein_coding	Olfactory bulb neuroblasts	Neuronal progenitor cells	145.643	112.687	1.29243	2.47045e-13	2.62801e-12
ENSMUSG00000026516.9	`Nvl`	protein_coding	Neuronal progenitor cells	Olfactory bulb neuroblasts	152.182	106.044	1.43505	0.000126597	0.000517966
ENSMUSG00000026514.15	`Cnih3`	protein_coding	Olfactory bulb inhibitory neurons	Neuronal progenitor cells	55.9546	18.5831	3.00997	0.000136119	0.000553019
ENSMUSG00000004880.12	`Lbr`	protein_coding	Neuronal progenitor cells	Olfactory bulb neuroblasts	67.6423	14.8741	4.54527	5.60429e-06	2.87132e-05
ENSMUSG00000022995.17	`Enah`	protein_coding	Olfactory bulb neuroblasts	Neuronal progenitor cells	476.728	462.232	1.03136	2.19009e-07	1.38068e-06
ENSMUSG00000038633.6	`Degs1`	protein_coding	Neuronal progenitor cells	Olfactory bulb inhibitory neurons	15.9739	10.8345	1.47392	0.000107903	0.00044657
ENSMUSG00000026509.16	`Capn2`	protein_coding	Olfactory bulb inhibitory neurons	Neuronal progenitor cells	104.908	58.2646	1.80041	3.7489e-07	2.30175e-06
ENSMUSG00000038576.16	`Susd4`	protein_coding	Olfactory bulb inhibitory neurons	Olfactory bulb neuroblasts	207.31	27.9797	7.40702	5.045e-30	1.11464e-28
ENSMUSG00000046836.14	`Brox`	protein_coding	Olfactory bulb neuroblasts	Neuronal progenitor cells	51.8986	18.6521	2.7815	0.000573033	0.00205169
ENSMUSG00000039384.9	`Dusp10`	protein_coding	Neuronal progenitor cells	Olfactory bulb inhibitory neurons	32.5877	14.3374	2.27203	9.98556e-05	0.000415299
ENSMUSG00000026620.12	`Mark1`	protein_coding	Olfactory bulb neuroblasts	Neuronal progenitor cells	99.7298	83.7924	1.19018	0.0125699	0.0305185
ENSMUSG00000102784.2	`Gm38251`	lncRNA	Olfactory bulb neuroblasts	Neuronal progenitor cells	5.06447	1.17174	4.29409	0.0176691	0.0407361
ENSMUSG00000097615.2	`Gm2061`	lncRNA	Olfactory bulb neuroblasts	Neuronal progenitor cells	11.0119	1.81396	6.04283	0.00155882	0.00501372
ENSMUSG00000026614.8	`Slc30a10`	protein_coding	Olfactory bulb neuroblasts	Neuronal progenitor cells	7.52791	0.945118	7.89212	0.00530005	0.0145506
ENSMUSG00000097784.2	`A430105J06Rik`	lncRNA	Neuronal progenitor cells	Olfactory bulb neuroblasts	7.70798	1.1772	6.50101	0.021066	0.0472627
ENSMUSG00000026611.18	`Spata17`	protein_coding	Neuronal progenitor cells	Olfactory bulb neuroblasts	23.6515	2.79689	8.42978	7.28163e-07	4.31045e-06
ENSMUSG00000039210.17	`Gpatch2`	protein_coding	Neuronal progenitor cells	Olfactory bulb neuroblasts	100.883	49.075	2.05548	0.00716751	0.0188867
ENSMUSG00000104394.3	`Gm37254`	TEC	Neuronal progenitor cells	Olfactory bulb inhibitory neurons	16.426	2.90755	5.6335	0.00634305	0.0170139
ENSMUSG00000026610.14	`Esrrg`	protein_coding	Olfactory bulb inhibitory neurons	Olfactory bulb neuroblasts	739.274	83.7219	8.82919	2.80604e-117	3.53487e-115
ENSMUSG00000103961.2	`Gm36388`	lncRNA	Olfactory bulb inhibitory neurons	Olfactory bulb neuroblasts	11.1598	6.02416	1.85109	0.0105717	0.0263257
ENSMUSG00000026609.16	`Ush2a`	protein_coding	Neuronal progenitor cells	Olfactory bulb neuroblasts	45.7643	28.0572	1.63088	0.00116819	0.00390239
ENSMUSG00000037624.16	`Kcnk2`	protein_coding	Olfactory bulb neuroblasts	Neuronal progenitor cells	116.794	30.7678	3.79506	4.4781e-11	4.00935e-10
ENSMUSG00000026605.15	`Cenpf`	protein_coding	Neuronal progenitor cells	Olfactory bulb neuroblasts	185.997	2.42188	76.487	3.8612e-56	1.68032e-54
ENSMUSG00000026604.18	`Ptpn14`	protein_coding	Olfactory bulb inhibitory neurons	Neuronal progenitor cells	101.255	8.46388	11.9502	7.02186e-23	1.23127e-21
ENSMUSG00000010175.14	`Prox1`	protein_coding	Olfactory bulb neuroblasts	Neuronal progenitor cells	133.271	125.425	1.06255	5.30643e-25	1.00271e-23
ENSMUSG00000079045.4	`Prox1os`	lncRNA	Olfactory bulb neuroblasts	Neuronal progenitor cells	20.4938	17.3351	1.18211	0.00151311	0.00488528
ENSMUSG00000089872.11	`Rps6kc1`	protein_coding	Olfactory bulb neuroblasts	Neuronal progenitor cells	130.475	82.5623	1.58026	0.00221576	0.00684458
ENSMUSG00000026634.17	`Angel2`	protein_coding	Neuronal progenitor cells	Olfactory bulb inhibitory neurons	74.4096	64.1446	1.16	0.00294523	0.00876428
ENSMUSG00000037568.13	`Vash2`	protein_coding	Olfactory bulb neuroblasts	Neuronal progenitor cells	23.2928	11.9911	1.94172	0.00190808	0.00598558
ENSMUSG00000062510.13	`Nsl1`	protein_coding	Neuronal progenitor cells	Olfactory bulb neuroblasts	33.8056	1.70716	19.6928	4.80007e-09	3.62428e-08
ENSMUSG00000026627.8	`Pacc1`	protein_coding	Neuronal progenitor cells	Olfactory bulb neuroblasts	19.4497	18.4607	1.05354	0.00074795	0.00260522
ENSMUSG00000026626.12	`Ppp2r5a`	protein_coding	Olfactory bulb inhibitory neurons	Neuronal progenitor cells	67.0203	58.4766	1.14608	0.00164281	0.00524624
ENSMUSG00000102246.2	`9430037O13Rik`	TEC	Neuronal progenitor cells	Olfactory bulb neuroblasts	23.5667	0.299079	76.2807	3.87996e-07	2.37714e-06
ENSMUSG00000037474.14	`Dtl`	protein_coding	Neuronal progenitor cells	Olfactory bulb neuroblasts	191.032	9.24124	20.6504	2.02589e-45	7.11339e-44
ENSMUSG00000037461.11	`Ints7`	protein_coding	Neuronal progenitor cells	Olfactory bulb neuroblasts	120.145	43.8727	2.73811	5.23409e-10	4.30016e-09
ENSMUSG00000102970.2	`Gm37349`	TEC	Neuronal progenitor cells	Olfactory bulb neuroblasts	19.5867	4.29965	4.54717	0.0194681	0.0442585
ENSMUSG00000026623.17	`Lpgat1`	protein_coding	Olfactory bulb inhibitory neurons	Olfactory bulb neuroblasts	94.0082	87.756	1.07124	0.00792982	0.0205671
ENSMUSG00000026622.16	`Nek2`	protein_coding	Neuronal progenitor cells	Olfactory bulb inhibitory neurons	12.0585	1.77047	6.77823	0.00581396	0.0157834
ENSMUSG00000026637.15	`Traf5`	protein_coding	Olfactory bulb inhibitory neurons	Neuronal progenitor cells	15.5467	5.12487	3.02961	0.00146774	0.00475378
ENSMUSG00000058248.13	`Kcnh1`	protein_coding	Olfactory bulb inhibitory neurons	Olfactory bulb neuroblasts	272.448	5.63132	48.2969	8.56229e-65	4.4877e-63
ENSMUSG00000016262.15	`Sertad4`	protein_coding	Olfactory bulb neuroblasts	Olfactory bulb inhibitory neurons	19.7305	12.0908	1.63134	0.0173003	0.0400016
ENSMUSG00000016200.15	`Syt14`	protein_coding	Olfactory bulb neuroblasts	Olfactory bulb inhibitory neurons	150.424	94.7321	1.58783	2.74822e-05	0.000126538
ENSMUSG00000026639.19	`Lamb3`	protein_coding	Olfactory bulb neuroblasts	Olfactory bulb inhibitory neurons	3.62053	1.24907	2.8835	0.0118424	0.0290121
ENSMUSG00000026640.13	`Plxna2`	protein_coding	Olfactory bulb neuroblasts	Neuronal progenitor cells	407.197	317.395	1.28293	5.12499e-28	1.07445e-26
ENSMUSG00000102523.2	`Gm37783`	TEC	Olfactory bulb neuroblasts	Neuronal progenitor cells	12.0407	9.15086	1.31545	0.0160926	0.0376516
ENSMUSG00000096929.8	`A330023F24Rik`	lncRNA	Olfactory bulb inhibitory neurons	Neuronal progenitor cells	184.025	95.1272	1.93441	1.23945e-16	1.61669e-15
ENSMUSG00000016481.16	`Cr1l`	protein_coding	Neuronal progenitor cells	Olfactory bulb neuroblasts	89.3923	65.9805	1.35478	0.00300038	0.00890814
ENSMUSG00000049950.7	`Rpp38`	protein_coding	Neuronal progenitor cells	Olfactory bulb inhibitory neurons	7.1492	1.42523	4.9882	0.0188145	0.0429906
ENSMUSG00000026646.17	`Suv39h2`	protein_coding	Neuronal progenitor cells	Olfactory bulb neuroblasts	41.0355	6.93686	5.90849	6.76338e-05	0.000290443
ENSMUSG00000109865.2	`Hspa14`	protein_coding	Neuronal progenitor cells	Olfactory bulb inhibitory neurons	62.7377	17.3962	3.60491	0.000300689	0.00113876
ENSMUSG00000026655.16	`Fam107b`	protein_coding	Olfactory bulb neuroblasts	Neuronal progenitor cells	51.5238	25.2425	2.04074	5.39741e-06	2.77325e-05
ENSMUSG00000026657.18	`Frmd4a`	protein_coding	Olfactory bulb inhibitory neurons	Neuronal progenitor cells	1133.18	759.199	1.49259	1.55598e-37	4.39871e-36
ENSMUSG00000104284.2	`Gm10862`	lncRNA	Olfactory bulb inhibitory neurons	Neuronal progenitor cells	35.6446	2.79849	12.6953	1.44807e-07	9.33803e-07
ENSMUSG00000086921.2	`Gm13189`	lncRNA	Olfactory bulb inhibitory neurons	Neuronal progenitor cells	20.5308	0.433244	46.3419	5.83719e-05	0.000253793
ENSMUSG00000102136.2	`Gm37107`	lncRNA	Olfactory bulb inhibitory neurons	Neuronal progenitor cells	12.4433	6.32638	1.96536	0.000380042	0.00140696
ENSMUSG00000048186.15	`Bend7`	protein_coding	Olfactory bulb inhibitory neurons	Neuronal progenitor cells	70.7636	39.6989	1.78231	8.08777e-07	4.74657e-06
ENSMUSG00000026662.14	`Sephs1`	protein_coding	Neuronal progenitor cells	Olfactory bulb neuroblasts	51.2223	20.264	2.52699	0.000847613	0.00293174
ENSMUSG00000026669.15	`Mcm10`	protein_coding	Neuronal progenitor cells	Olfactory bulb neuroblasts	61.6054	2.53815	24.1805	7.74549e-16	9.64364e-15
ENSMUSG00000026672.12	`Optn`	protein_coding	Neuronal progenitor cells	Olfactory bulb neuroblasts	30.8885	11.1834	2.76041	0.00109975	0.00370132
ENSMUSG00000039145.17	`Camk1d`	protein_coding	Olfactory bulb inhibitory neurons	Neuronal progenitor cells	764.602	694.361	1.10116	1.45209e-08	1.04267e-07
ENSMUSG00000039128.14	`Cdc123`	protein_coding	Neuronal progenitor cells	Olfactory bulb neuroblasts	104.216	96.3444	1.08169	0.00787013	0.0204307
ENSMUSG00000025817.13	`Nudt5`	protein_coding	Neuronal progenitor cells	Olfactory bulb neuroblasts	61.1069	26.3266	2.3206	0.00117681	0.00392478
ENSMUSG00000025815.14	`Dhtkd1`	protein_coding	Neuronal progenitor cells	Olfactory bulb inhibitory neurons	44.5014	29.0091	1.53386	0.00755219	0.0197338
ENSMUSG00000039046.16	`Usp6nl`	protein_coding	Neuronal progenitor cells	Olfactory bulb neuroblasts	91.294	77.319	1.18072	0.0107341	0.0266792
ENSMUSG00000002107.19	`Celf2`	protein_coding	Olfactory bulb inhibitory neurons	Olfactory bulb neuroblasts	9390.78	3465.06	2.71013	1.07961e-84	8.38067e-83
ENSMUSG00000075538.3	`Gm10855`	lncRNA	Olfactory bulb inhibitory neurons	Neuronal progenitor cells	14.8488	0.810988	18.0987	0.000421832	0.00154736
ENSMUSG00000062319.3	`Gm10115`	lncRNA	Olfactory bulb inhibitory neurons	Neuronal progenitor cells	98.1527	17.9022	5.48021	5.02719e-19	7.42752e-18
ENSMUSG00000025780.8	`Itih5`	protein_coding	Neuronal progenitor cells	Olfactory bulb neuroblasts	17.041	3.23663	5.2519	0.00464893	0.0129637
ENSMUSG00000026730.13	`Pter`	protein_coding	Neuronal progenitor cells	Olfactory bulb neuroblasts	34.4859	4.48538	7.67363	2.56455e-07	1.60477e-06
ENSMUSG00000026726.11	`Cubn`	protein_coding	Neuronal progenitor cells	Olfactory bulb neuroblasts	6.47557	0.693634	9.21724	0.00250545	0.00761337
ENSMUSG00000026728.10	`Vim`	protein_coding	Neuronal progenitor cells	Olfactory bulb neuroblasts	22.1892	7.61945	2.90967	0.00112351	0.0037689
ENSMUSG00000063275.16	`Hacd1`	protein_coding	Neuronal progenitor cells	Olfactory bulb inhibitory neurons	41.1749	36.09	1.14086	0.00446116	0.0125204
ENSMUSG00000036949.17	`Slc39a12`	protein_coding	Neuronal progenitor cells	Olfactory bulb inhibitory neurons	19.2689	2.92731	6.56345	0.000276556	0.00105825
ENSMUSG00000057914.16	`Cacnb2`	protein_coding	Neuronal progenitor cells	Olfactory bulb neuroblasts	547.767	359.226	1.52484	1.46342e-14	1.67726e-13
ENSMUSG00000087086.8	`Gm13269`	lncRNA	Neuronal progenitor cells	Olfactory bulb neuroblasts	26.3002	6.55988	4.00467	0.00126968	0.00419846
ENSMUSG00000102673.2	`Gm37437`	TEC	Olfactory bulb neuroblasts	Olfactory bulb inhibitory neurons	8.13162	4.81151	1.6886	0.00118056	0.00393546
ENSMUSG00000026707.16	`Nsun6`	protein_coding	Olfactory bulb neuroblasts	Neuronal progenitor cells	31.8046	30.866	1.0304	0.00196009	0.00612865
ENSMUSG00000026748.14	`Plxdc2`	protein_coding	Olfactory bulb inhibitory neurons	Neuronal progenitor cells	80.5974	63.1501	1.27624	5.47708e-07	3.29658e-06
ENSMUSG00000053702.17	`Nebl`	protein_coding	Olfactory bulb inhibitory neurons	Neuronal progenitor cells	508.385	199.508	2.54812	5.16627e-88	4.09905e-86
ENSMUSG00000026743.17	`Mllt10`	protein_coding	Neuronal progenitor cells	Olfactory bulb neuroblasts	497.459	333.814	1.49021	0.0027562	0.00827032
ENSMUSG00000026740.13	`Dnajc1`	protein_coding	Neuronal progenitor cells	Olfactory bulb inhibitory neurons	332.495	291.841	1.1393	0.000105404	0.000436854
ENSMUSG00000037708.17	`Spag6`	protein_coding	Olfactory bulb inhibitory neurons	Neuronal progenitor cells	13.9389	2.57464	5.39685	0.00105729	0.003574
ENSMUSG00000026737.13	`Pip4k2a`	protein_coding	Olfactory bulb inhibitory neurons	Neuronal progenitor cells	207.23	123.89	1.67264	2.55303e-17	3.47197e-16
ENSMUSG00000023094.15	`Msrb2`	protein_coding	Neuronal progenitor cells	Olfactory bulb inhibitory neurons	12.4597	8.13391	1.53117	0.00636656	0.0170706
ENSMUSG00000036617.18	`Etl4`	protein_coding	Olfactory bulb inhibitory neurons	Neuronal progenitor cells	2184.34	61.7029	35.3954	0	0
ENSMUSG00000091457.2	`Gm17171`	lncRNA	Olfactory bulb inhibitory neurons	Neuronal progenitor cells	31.1149	1.22778	25.1457	1.30779e-08	9.43305e-08
ENSMUSG00000036591.17	`Arhgap21`	protein_coding	Neuronal progenitor cells	Olfactory bulb neuroblasts	516.143	359.284	1.43657	2.10391e-26	4.17901e-25
ENSMUSG00000085206.2	`Gm13380`	lncRNA	Neuronal progenitor cells	Olfactory bulb neuroblasts	37.4207	26.9249	1.38967	0.0216468	0.0482791
ENSMUSG00000086821.4	`Gm13377`	unprocessed_pseudogene	Neuronal progenitor cells	Olfactory bulb neuroblasts	21.8855	4.50267	4.85201	3.89305e-05	0.000174658
ENSMUSG00000026679.4	`Enkur`	protein_coding	Neuronal progenitor cells	Olfactory bulb neuroblasts	16.0279	3.28054	4.87396	0.00903364	0.0230266
ENSMUSG00000045967.12	`Gpr158`	protein_coding	Olfactory bulb inhibitory neurons	Olfactory bulb neuroblasts	780.133	129.237	6.03606	9.07001e-75	5.841e-73
ENSMUSG00000026787.4	`Gad2`	protein_coding	Olfactory bulb neuroblasts	Olfactory bulb inhibitory neurons	805.865	251.233	3.20755	3.3851e-51	1.34291e-49
ENSMUSG00000058835.15	`Abi1`	protein_coding	Neuronal progenitor cells	Olfactory bulb neuroblasts	138.723	112.345	1.23477	0.0054953	0.0150079
ENSMUSG00000026781.18	`Acbd5`	protein_coding	Olfactory bulb neuroblasts	Neuronal progenitor cells	116.061	83.5669	1.3888	0.0135673	0.0325708
ENSMUSG00000026779.7	`Mastl`	protein_coding	Neuronal progenitor cells	Olfactory bulb neuroblasts	86.3235	11.2209	7.68712	2.03633e-13	2.18074e-12
ENSMUSG00000026771.15	`Spopl`	protein_coding	Neuronal progenitor cells	Olfactory bulb neuroblasts	101.343	86.0812	1.17728	0.00494814	0.0136786
ENSMUSG00000026986.15	`Hnmt`	protein_coding	Olfactory bulb inhibitory neurons	Olfactory bulb neuroblasts	40.1384	6.36293	6.29983	0.00244107	0.00744926
ENSMUSG00000004113.19	`Cacna1b`	protein_coding	Olfactory bulb neuroblasts	Olfactory bulb inhibitory neurons	166.399	78.9575	2.10731	3.84377e-17	5.18313e-16
ENSMUSG00000036893.18	`Ehmt1`	protein_coding	Neuronal progenitor cells	Olfactory bulb neuroblasts	394.264	368.906	1.06874	2.53156e-10	2.12855e-09
ENSMUSG00000026974.12	`Zmynd19`	protein_coding	Neuronal progenitor cells	Olfactory bulb inhibitory neurons	11.5201	3.08035	3.731	0.0164058	0.0382411
ENSMUSG00000026975.11	`Dph7`	protein_coding	Neuronal progenitor cells	Olfactory bulb inhibitory neurons	25.5012	20.148	1.26556	0.0161698	0.0378076
ENSMUSG00000036833.17	`Pnpla7`	protein_coding	Neuronal progenitor cells	Olfactory bulb neuroblasts	89.9037	13.9802	6.42691	6.02413e-18	8.43202e-17
ENSMUSG00000026959.14	`Grin1`	protein_coding	Olfactory bulb inhibitory neurons	Olfactory bulb neuroblasts	554.608	34.6735	15.9909	1.72305e-107	1.9182e-105
ENSMUSG00000085830.2	`Grin1os`	lncRNA	Olfactory bulb inhibitory neurons	Olfactory bulb neuroblasts	11.6472	0.973658	11.8509	0.0187995	0.0429768
ENSMUSG00000036646.14	`Man1b1`	protein_coding	Olfactory bulb neuroblasts	Neuronal progenitor cells	53.2304	40.9738	1.29906	7.96651e-06	3.99745e-05
ENSMUSG00000026944.19	`Abca2`	protein_coding	Olfactory bulb inhibitory neurons	Neuronal progenitor cells	30.3086	3.40444	8.87952	0.000892478	0.00307302
ENSMUSG00000029419.9	`Ajm1`	protein_coding	Olfactory bulb inhibitory neurons	Neuronal progenitor cells	9.76243	2.22721	4.36813	0.0151583	0.0357335
ENSMUSG00000058740.15	`Kcnt1`	protein_coding	Olfactory bulb inhibitory neurons	Olfactory bulb neuroblasts	25.0001	7.47609	3.34088	0.00366736	0.0105799
ENSMUSG00000026933.18	`Camsap1`	protein_coding	Olfactory bulb neuroblasts	Neuronal progenitor cells	182.56	168.997	1.08025	2.66749e-10	2.23239e-09
ENSMUSG00000026932.15	`Nacc2`	protein_coding	Olfactory bulb inhibitory neurons	Neuronal progenitor cells	51.6854	21.2712	2.42916	0.000304762	0.00115328
ENSMUSG00000036327.19	`Qsox2`	protein_coding	Olfactory bulb inhibitory neurons	Neuronal progenitor cells	24.7922	23.3763	1.06054	0.00141261	0.00460115
ENSMUSG00000085767.2	`Gm13563`	lncRNA	Olfactory bulb neuroblasts	Neuronal progenitor cells	43.231	24.2884	1.77958	0.0154831	0.0364094
ENSMUSG00000086714.2	`0610009E02Rik`	lncRNA	Neuronal progenitor cells	Olfactory bulb neuroblasts	47.3609	27.8061	1.703	0.00166927	0.00531894
ENSMUSG00000085543.2	`Gm13568`	lncRNA	Neuronal progenitor cells	Olfactory bulb neuroblasts	18.772	9.22418	2.03397	0.0100694	0.0252809
ENSMUSG00000026923.16	`Notch1`	protein_coding	Neuronal progenitor cells	Olfactory bulb neuroblasts	206.024	18.1714	11.3321	1.58879e-45	5.59232e-44
ENSMUSG00000009216.8	`Fam163b`	protein_coding	Olfactory bulb inhibitory neurons	Olfactory bulb neuroblasts	67.9913	9.78892	6.93967	6.1472e-10	5.01306e-09
ENSMUSG00000009621.19	`Vav2`	protein_coding	Olfactory bulb neuroblasts	Neuronal progenitor cells	113.72	65.1122	1.74641	9.89536e-14	1.08728e-12
ENSMUSG00000026918.17	`Brd3`	protein_coding	Neuronal progenitor cells	Olfactory bulb neuroblasts	138.94	75.2088	1.84727	3.66137e-06	1.93597e-05
ENSMUSG00000026917.16	`Wdr5`	protein_coding	Neuronal progenitor cells	Olfactory bulb neuroblasts	16.0817	15.5318	1.03538	0.0156195	0.0366761
ENSMUSG00000026833.19	`Olfm1`	protein_coding	Olfactory bulb neuroblasts	Olfactory bulb inhibitory neurons	80.793	33.645	2.40093	8.28047e-07	4.85418e-06
ENSMUSG00000026821.17	`Ralgds`	protein_coding	Olfactory bulb neuroblasts	Neuronal progenitor cells	45.5572	18.7368	2.43066	0.000295365	0.00112037
ENSMUSG00000026816.15	`Gtf3c5`	protein_coding	Neuronal progenitor cells	Olfactory bulb neuroblasts	99.1648	10.7727	9.19761	4.94842e-14	5.5346e-13
ENSMUSG00000026806.16	`Ddx31`	protein_coding	Neuronal progenitor cells	Olfactory bulb inhibitory neurons	54.7905	20.9337	2.61656	0.00279129	0.00836338
ENSMUSG00000043535.14	`Setx`	protein_coding	Neuronal progenitor cells	Olfactory bulb neuroblasts	136.358	102.651	1.32833	0.00802862	0.0207933
ENSMUSG00000035513.20	`Ntng2`	protein_coding	Neuronal progenitor cells	Olfactory bulb neuroblasts	113.836	11.8864	9.56982	4.86208e-28	1.02082e-26
ENSMUSG00000079499.10	`6530402F18Rik`	lncRNA	Neuronal progenitor cells	Olfactory bulb neuroblasts	16.2569	4.15336	3.90715	0.00140248	0.00457022
ENSMUSG00000026799.16	`Med27`	protein_coding	Neuronal progenitor cells	Olfactory bulb neuroblasts	96.7701	46.746	2.0699	0.0035136	0.0102061
ENSMUSG00000039844.21	`Rapgef1`	protein_coding	Neuronal progenitor cells	Olfactory bulb neuroblasts	146.748	130.384	1.1255	0.0220634	0.0491319
ENSMUSG00000026790.20	`Odf2`	protein_coding	Neuronal progenitor cells	Olfactory bulb inhibitory neurons	170.525	93.4649	1.8244	1.16973e-13	1.27745e-12
ENSMUSG00000054766.14	`Set`	protein_coding	Neuronal progenitor cells	Olfactory bulb inhibitory neurons	37.9865	16.3604	2.32105	0.0212298	0.0475559
ENSMUSG00000039686.15	`Zer1`	protein_coding	Olfactory bulb neuroblasts	Olfactory bulb inhibitory neurons	96.5252	54.2925	1.77773	0.00626662	0.0168309
ENSMUSG00000039648.15	`Kyat1`	protein_coding	Olfactory bulb neuroblasts	Olfactory bulb inhibitory neurons	38.2272	11.0047	3.47149	3.70272e-05	0.000167111
ENSMUSG00000039515.12	`Ptpa`	protein_coding	Neuronal progenitor cells	Olfactory bulb inhibitory neurons	85.1776	33.755	2.52295	3.999e-05	0.000178882
ENSMUSG00000075415.14	`Fnbp1`	protein_coding	Neuronal progenitor cells	Olfactory bulb inhibitory neurons	202.272	114.515	1.76627	3.12752e-18	4.47354e-17
ENSMUSG00000076441.10	`Ass1`	protein_coding	Neuronal progenitor cells	Olfactory bulb neuroblasts	11.4105	1.33303	8.5036	0.0147416	0.0348714
ENSMUSG00000039356.16	`Exosc2`	protein_coding	Neuronal progenitor cells	Olfactory bulb neuroblasts	50.2538	34.057	1.47544	0.00291887	0.00869486
ENSMUSG00000026842.17	`Abl1`	protein_coding	Neuronal progenitor cells	Olfactory bulb neuroblasts	158.113	60.9868	2.59232	5.32618e-11	4.73618e-10
ENSMUSG00000001864.14	`Aif1l`	protein_coding	Neuronal progenitor cells	Olfactory bulb neuroblasts	23.7569	3.54294	6.68937	4.33592e-05	0.000192602
ENSMUSG00000039262.17	`Prrc2b`	protein_coding	Olfactory bulb neuroblasts	Neuronal progenitor cells	205.679	173.562	1.18503	0.000992601	0.0033779
ENSMUSG00000026825.18	`Dnm1`	protein_coding	Olfactory bulb inhibitory neurons	Neuronal progenitor cells	152.991	12.8904	11.8602	1.89354e-26	3.77683e-25
ENSMUSG00000039205.17	`Ciz1`	protein_coding	Neuronal progenitor cells	Olfactory bulb neuroblasts	56.4714	33.1224	1.70472	0.000254495	0.000981418
ENSMUSG00000039157.13	`Fam102a`	protein_coding	Neuronal progenitor cells	Olfactory bulb inhibitory neurons	20.5178	6.14946	3.33273	0.00321663	0.00943699
ENSMUSG00000026797.17	`Stxbp1`	protein_coding	Olfactory bulb inhibitory neurons	Olfactory bulb neuroblasts	240.167	106.821	2.2482	6.56141e-14	7.28758e-13
ENSMUSG00000038860.16	`Garnl3`	protein_coding	Neuronal progenitor cells	Olfactory bulb neuroblasts	74.1139	64.1304	1.15565	0.000320686	0.00120844
ENSMUSG00000038831.17	`Ralgps1`	protein_coding	Olfactory bulb neuroblasts	Neuronal progenitor cells	290.148	200.116	1.44988	1.03519e-05	5.1017e-05
ENSMUSG00000038740.10	`Mvb12b`	protein_coding	Olfactory bulb neuroblasts	Neuronal progenitor cells	274.373	118.772	2.30997	6.58304e-20	1.00573e-18
ENSMUSG00000038718.16	`Pbx3`	protein_coding	Olfactory bulb neuroblasts	Olfactory bulb inhibitory neurons	5758.43	2957.23	1.94723	8.90181e-236	3.87391e-233
ENSMUSG00000084908.3	`C79798`	lncRNA	Olfactory bulb neuroblasts	Olfactory bulb inhibitory neurons	169.418	72.1944	2.3465	7.38963e-32	1.74257e-30
ENSMUSG00000026864.14	`Hspa5`	protein_coding	Neuronal progenitor cells	Olfactory bulb inhibitory neurons	61.7038	24.2923	2.53943	6.47289e-05	0.000278732
ENSMUSG00000026874.11	`Hc`	protein_coding	Neuronal progenitor cells	Olfactory bulb neuroblasts	15.7285	12.1529	1.29398	0.0048573	0.0134456
ENSMUSG00000057110.16	`Cntrl`	protein_coding	Neuronal progenitor cells	Olfactory bulb neuroblasts	136.819	29.5502	4.62883	5.13037e-13	5.35835e-12
ENSMUSG00000035778.18	`Ggta1`	protein_coding	Neuronal progenitor cells	Olfactory bulb neuroblasts	15.7576	2.43176	6.45748	0.00130245	0.00429003
ENSMUSG00000026883.18	`Dab2ip`	protein_coding	Neuronal progenitor cells	Olfactory bulb neuroblasts	23.7668	22.4783	1.0573	0.00320052	0.00939791
ENSMUSG00000026885.14	`Ttll11`	protein_coding	Olfactory bulb inhibitory neurons	Olfactory bulb neuroblasts	95.8278	28.2801	3.38768	3.57372e-08	2.48293e-07
ENSMUSG00000026887.10	`Mrrf`	protein_coding	Neuronal progenitor cells	Olfactory bulb neuroblasts	25.9765	16.3809	1.58542	0.00120723	0.00401748
ENSMUSG00000009030.15	`Pdcl`	protein_coding	Olfactory bulb neuroblasts	Neuronal progenitor cells	13.3378	12.0496	1.10682	0.0132771	0.0320136
ENSMUSG00000035437.16	`Rabgap1`	protein_coding	Olfactory bulb neuroblasts	Neuronal progenitor cells	394.127	261.373	1.50789	7.94962e-10	6.41734e-09
ENSMUSG00000035392.18	`Dennd1a`	protein_coding	Neuronal progenitor cells	Olfactory bulb neuroblasts	851.296	337.726	2.52062	2.6527e-32	6.37046e-31
ENSMUSG00000000247.12	`Lhx2`	protein_coding	Neuronal progenitor cells	Olfactory bulb inhibitory neurons	53.4598	7.08226	7.53917	1.75949e-11	1.62391e-10
ENSMUSG00000026750.7	`Psmb7`	protein_coding	Neuronal progenitor cells	Olfactory bulb neuroblasts	64.7669	42.0011	1.5419	0.0117824	0.0289094
ENSMUSG00000063972.14	`Nr6a1`	protein_coding	Olfactory bulb neuroblasts	Neuronal progenitor cells	284.819	151.287	1.88258	3.19285e-18	4.56243e-17
ENSMUSG00000085201.2	`Nr6a1os`	lncRNA	Neuronal progenitor cells	Olfactory bulb neuroblasts	87.8938	75.7925	1.15964	2.40301e-06	1.31478e-05
ENSMUSG00000107468.2	`5730507A11Rik`	TEC	Olfactory bulb neuroblasts	Neuronal progenitor cells	24.4336	13.8193	1.76753	0.00037367	0.00138663
ENSMUSG00000026754.17	`Golga1`	protein_coding	Neuronal progenitor cells	Olfactory bulb neuroblasts	116.515	77.2454	1.50831	0.0114787	0.0282609
ENSMUSG00000035236.18	`Scai`	protein_coding	Neuronal progenitor cells	Olfactory bulb neuroblasts	172.979	131.176	1.31865	1.71286e-05	8.15327e-05
ENSMUSG00000049252.18	`Lrp1b`	protein_coding	Olfactory bulb inhibitory neurons	Olfactory bulb neuroblasts	2730.01	196.438	13.8969	1.30618e-261	6.69931e-259
ENSMUSG00000049744.16	`Arhgap15`	protein_coding	Olfactory bulb inhibitory neurons	Neuronal progenitor cells	46.077	35.1024	1.31256	4.16938e-07	2.54902e-06
ENSMUSG00000036890.14	`Gtdc1`	protein_coding	Olfactory bulb inhibitory neurons	Neuronal progenitor cells	457.234	378.459	1.20814	0.00809061	0.020935
ENSMUSG00000026872.19	`Zeb2`	protein_coding	Olfactory bulb neuroblasts	Olfactory bulb inhibitory neurons	2309.83	1649.32	1.40047	1.2396e-08	8.97275e-08
ENSMUSG00000026761.13	`Orc4`	protein_coding	Olfactory bulb neuroblasts	Neuronal progenitor cells	97.9641	82.9786	1.18057	0.0127417	0.0308938
ENSMUSG00000069495.13	`Epc2`	protein_coding	Olfactory bulb neuroblasts	Neuronal progenitor cells	152.823	144.792	1.05547	2.40324e-06	1.31478e-05
ENSMUSG00000026764.16	`Kif5c`	protein_coding	Olfactory bulb neuroblasts	Neuronal progenitor cells	160.833	108.006	1.48906	1.36748e-14	1.57358e-13
ENSMUSG00000050447.16	`Lypd6`	protein_coding	Neuronal progenitor cells	Olfactory bulb inhibitory neurons	18.425	8.27338	2.22553	0.000180425	0.000714978
ENSMUSG00000026766.17	`Mmadhc`	protein_coding	Olfactory bulb neuroblasts	Neuronal progenitor cells	29.1085	16.4326	1.77092	9.33945e-05	0.000391031
ENSMUSG00000115545.2	`Gm48908`	lncRNA	Neuronal progenitor cells	Olfactory bulb inhibitory neurons	6.2386	2.32686	2.67393	0.0163105	0.038056
ENSMUSG00000017144.9	`Rnd3`	protein_coding	Neuronal progenitor cells	Olfactory bulb neuroblasts	114.277	90.9536	1.2564	7.30063e-15	8.55872e-14
ENSMUSG00000026946.10	`Nmi`	protein_coding	Neuronal progenitor cells	Olfactory bulb neuroblasts	20.6625	0.759777	26.8552	3.99762e-05	0.000178882
ENSMUSG00000053475.6	`Tnfaip6`	protein_coding	Neuronal progenitor cells	Olfactory bulb inhibitory neurons	22.4143	19.1617	1.16965	5.0539e-05	0.000222226
ENSMUSG00000036202.17	`Rif1`	protein_coding	Neuronal progenitor cells	Olfactory bulb neuroblasts	284.75	95.42	2.98397	8.83327e-17	1.16274e-15
ENSMUSG00000026950.19	`Neb`	protein_coding	Olfactory bulb neuroblasts	Neuronal progenitor cells	80.476	35.9785	2.23644	2.16903e-13	2.31767e-12
ENSMUSG00000036093.8	`Arl5a`	protein_coding	Olfactory bulb neuroblasts	Neuronal progenitor cells	47.6618	37.4473	1.2727	0.000288083	0.00109565
ENSMUSG00000085315.8	`A430018G15Rik`	lncRNA	Olfactory bulb neuroblasts	Neuronal progenitor cells	16.2581	9.65774	1.68272	0.00450839	0.0126332
ENSMUSG00000017412.16	`Cacnb4`	protein_coding	Olfactory bulb inhibitory neurons	Olfactory bulb neuroblasts	833.604	459.073	1.81582	3.15337e-76	2.09655e-74
ENSMUSG00000036053.18	`Fmnl2`	protein_coding	Olfactory bulb neuroblasts	Neuronal progenitor cells	590.884	452.029	1.30717	1.63044e-58	7.50474e-57
ENSMUSG00000061136.17	`Prpf40a`	protein_coding	Neuronal progenitor cells	Olfactory bulb neuroblasts	313.794	295.095	1.06336	2.98607e-05	0.00013644
ENSMUSG00000026960.7	`Arl6ip6`	protein_coding	Neuronal progenitor cells	Olfactory bulb neuroblasts	42.7612	30.2857	1.41179	0.0165707	0.0385755
ENSMUSG00000060988.13	`Galnt13`	protein_coding	Olfactory bulb inhibitory neurons	Neuronal progenitor cells	395.901	177.55	2.22973	1.53318e-19	2.31281e-18
ENSMUSG00000026824.12	`Kcnj3`	protein_coding	Olfactory bulb inhibitory neurons	Olfactory bulb neuroblasts	1430.31	181.318	7.88801	4.96674e-162	9.90657e-160
ENSMUSG00000026826.14	`Nr4a2`	protein_coding	Olfactory bulb inhibitory neurons	Neuronal progenitor cells	27.0887	10.5456	2.56722	0.00675599	0.0179506
ENSMUSG00000026834.14	`Acvr1c`	protein_coding	Olfactory bulb inhibitory neurons	Olfactory bulb neuroblasts	70.4642	7.52512	9.35276	1.27956e-08	9.24802e-08
ENSMUSG00000026836.16	`Acvr1`	protein_coding	Olfactory bulb neuroblasts	Olfactory bulb inhibitory neurons	230.306	216.88	1.0619	0.000539068	0.00194073
ENSMUSG00000026839.18	`Upp2`	protein_coding	Olfactory bulb inhibitory neurons	Olfactory bulb neuroblasts	435.634	134.915	3.2288	1.3154e-23	2.36723e-22
ENSMUSG00000086129.2	`Gm13558`	lncRNA	Olfactory bulb inhibitory neurons	Neuronal progenitor cells	6.93883	6.54145	1.06066	0.0130553	0.0315264
ENSMUSG00000026991.21	`Pkp4`	protein_coding	Olfactory bulb inhibitory neurons	Neuronal progenitor cells	237.467	216.445	1.09712	6.09719e-17	8.16046e-16
ENSMUSG00000035168.17	`Tanc1`	protein_coding	Neuronal progenitor cells	Olfactory bulb inhibitory neurons	42.6832	14.0095	3.04528	0.00299655	0.00890039
ENSMUSG00000026987.17	`Baz2b`	protein_coding	Neuronal progenitor cells	Olfactory bulb neuroblasts	780.252	618.71	1.26109	4.22406e-19	6.26671e-18
ENSMUSG00000026977.18	`Marchf7`	protein_coding	Olfactory bulb neuroblasts	Neuronal progenitor cells	161.802	160.456	1.00839	0.00994152	0.0250035
ENSMUSG00000060703.13	`Cd302`	protein_coding	Olfactory bulb inhibitory neurons	Neuronal progenitor cells	19.0818	10.295	1.85267	0.0162615	0.0379727
ENSMUSG00000026970.17	`Rbms1`	protein_coding	Olfactory bulb neuroblasts	Neuronal progenitor cells	167.015	38.6276	4.32285	9.44659e-17	1.2378e-15
ENSMUSG00000064289.16	`Tank`	protein_coding	Neuronal progenitor cells	Olfactory bulb inhibitory neurons	157.791	51.1764	3.08286	9.78291e-12	9.20658e-11
ENSMUSG00000026914.16	`Psmd14`	protein_coding	Neuronal progenitor cells	Olfactory bulb neuroblasts	190.926	110.223	1.73211	0.00070998	0.00248744
ENSMUSG00000026904.18	`Slc4a10`	protein_coding	Olfactory bulb inhibitory neurons	Olfactory bulb neuroblasts	573.976	21.9535	26.1336	4.09419e-115	5.02535e-113
ENSMUSG00000026896.15	`Ifih1`	protein_coding	Neuronal progenitor cells	Olfactory bulb inhibitory neurons	18.0285	1.10272	16.2111	0.000136961	0.000555465
ENSMUSG00000026893.5	`Gca`	protein_coding	Neuronal progenitor cells	Olfactory bulb inhibitory neurons	33.8233	10.2629	3.29345	1.14833e-05	5.62263e-05
ENSMUSG00000059742.11	`Kcnh7`	protein_coding	Olfactory bulb inhibitory neurons	Neuronal progenitor cells	2844.55	1385.8	2.05264	1.62571e-50	6.36153e-49
ENSMUSG00000075324.14	`Fign`	protein_coding	Neuronal progenitor cells	Olfactory bulb neuroblasts	32.7082	14.5755	2.2432	0.0018928	0.00594543
ENSMUSG00000057182.16	`Scn3a`	protein_coding	Olfactory bulb inhibitory neurons	Olfactory bulb neuroblasts	338.775	233.417	1.45136	2.60293e-49	1.00216e-47
ENSMUSG00000075318.14	`Scn2a`	protein_coding	Olfactory bulb inhibitory neurons	Olfactory bulb neuroblasts	278.978	40.7209	6.84953	2.57035e-42	8.1485e-41
ENSMUSG00000044647.17	`Csrnp3`	protein_coding	Olfactory bulb inhibitory neurons	Olfactory bulb neuroblasts	532.548	274.758	1.93821	1.67911e-58	7.70404e-57
ENSMUSG00000064329.14	`Scn1a`	protein_coding	Olfactory bulb inhibitory neurons	Olfactory bulb neuroblasts	351.044	52.5094	6.68427	1.01561e-49	3.94195e-48
ENSMUSG00000087301.8	`Gm13629`	lncRNA	Olfactory bulb inhibitory neurons	Olfactory bulb neuroblasts	12.8511	2.38172	5.37734	0.00183435	0.00578478
ENSMUSG00000034780.7	`B3galt1`	protein_coding	Olfactory bulb inhibitory neurons	Neuronal progenitor cells	1686.98	1402.36	1.20296	2.79668e-28	5.90634e-27
ENSMUSG00000027030.16	`Stk39`	protein_coding	Olfactory bulb inhibitory neurons	Olfactory bulb neuroblasts	616.312	134.621	4.57787	1.2986e-48	4.9599e-47
ENSMUSG00000027035.11	`Cers6`	protein_coding	Olfactory bulb inhibitory neurons	Olfactory bulb neuroblasts	350.967	211.27	1.66119	1.9307e-33	4.80533e-32
ENSMUSG00000005233.17	`Spc25`	protein_coding	Neuronal progenitor cells	Olfactory bulb neuroblasts	69.9351	1.2066	57.4924	8.81931e-23	1.53707e-21
ENSMUSG00000063145.11	`Bbs5`	protein_coding	Olfactory bulb inhibitory neurons	Neuronal progenitor cells	40.7246	17.848	2.28103	0.0090806	0.0231258
ENSMUSG00000070883.4	`Ccdc173`	protein_coding	Neuronal progenitor cells	Olfactory bulb neuroblasts	39.1576	13.5786	2.88238	0.00190915	0.00598762
ENSMUSG00000044308.18	`Ubr3`	protein_coding	Olfactory bulb inhibitory neurons	Neuronal progenitor cells	294.817	220.442	1.33737	0.000264017	0.00101432
ENSMUSG00000042064.14	`Myo3b`	protein_coding	Olfactory bulb neuroblasts	Olfactory bulb inhibitory neurons	39.0252	35.3098	1.10519	0.0120489	0.0294426
ENSMUSG00000087264.2	`Gad1os`	lncRNA	Olfactory bulb neuroblasts	Neuronal progenitor cells	35.398	19.1157	1.85133	0.00372189	0.0107072
ENSMUSG00000070880.11	`Gad1`	protein_coding	Olfactory bulb inhibitory neurons	Olfactory bulb neuroblasts	554.152	516.751	1.07237	2.88468e-48	1.09595e-46
ENSMUSG00000014959.13	`Gorasp2`	protein_coding	Neuronal progenitor cells	Olfactory bulb inhibitory neurons	59.1253	29.5714	1.99907	0.00176414	0.00558898
ENSMUSG00000041997.17	`Tlk1`	protein_coding	Neuronal progenitor cells	Olfactory bulb neuroblasts	184.612	119.864	1.54014	0.000120708	0.000495139
ENSMUSG00000041975.18	`Mettl8`	protein_coding	Neuronal progenitor cells	Olfactory bulb neuroblasts	69.8309	41.089	1.69933	0.00339242	0.00990214
ENSMUSG00000027012.16	`Dync1i2`	protein_coding	Olfactory bulb neuroblasts	Neuronal progenitor cells	231.895	160.576	1.44411	0.0127411	0.0308938
ENSMUSG00000027010.17	`Slc25a12`	protein_coding	Olfactory bulb inhibitory neurons	Neuronal progenitor cells	220.743	177.981	1.24024	0.013694	0.0327821
ENSMUSG00000027018.12	`Hat1`	protein_coding	Neuronal progenitor cells	Olfactory bulb neuroblasts	171.043	47.6215	3.59117	9.57432e-14	1.05442e-12
ENSMUSG00000041921.17	`Metap1d`	protein_coding	Neuronal progenitor cells	Olfactory bulb inhibitory neurons	205.387	104.004	1.97472	1.53194e-05	7.34562e-05
ENSMUSG00000084946.3	`Dlx1as`	lncRNA	Neuronal progenitor cells	Olfactory bulb neuroblasts	308.699	268.446	1.14994	1.30042e-28	2.76672e-27
ENSMUSG00000041911.4	`Dlx1`	protein_coding	Olfactory bulb neuroblasts	Neuronal progenitor cells	153.263	111.312	1.37685	3.84396e-12	3.76556e-11
ENSMUSG00000049044.17	`Rapgef4`	protein_coding	Olfactory bulb inhibitory neurons	Olfactory bulb neuroblasts	501.34	67.7224	7.40192	2.24573e-68	1.29004e-66
ENSMUSG00000004085.15	`Map3k20`	protein_coding	Neuronal progenitor cells	Olfactory bulb neuroblasts	167.551	72.4567	2.31225	1.46015e-12	1.48192e-11
ENSMUSG00000055612.16	`Cdca7`	protein_coding	Neuronal progenitor cells	Olfactory bulb neuroblasts	95.9673	83.548	1.14863	1.4369e-11	1.34082e-10
ENSMUSG00000027109.17	`Sp3`	protein_coding	Neuronal progenitor cells	Olfactory bulb neuroblasts	237.562	187.707	1.26559	3.36746e-09	2.58334e-08
ENSMUSG00000027108.16	`Ola1`	protein_coding	Neuronal progenitor cells	Olfactory bulb inhibitory neurons	103.365	97.2249	1.06315	3.50788e-05	0.000158883
ENSMUSG00000068859.6	`Sp9`	protein_coding	Olfactory bulb neuroblasts	Olfactory bulb inhibitory neurons	75.1476	14.6578	5.12398	1.042e-12	1.06204e-11
ENSMUSG00000008226.15	`Scrn3`	protein_coding	Neuronal progenitor cells	Olfactory bulb inhibitory neurons	22.6186	12.5649	1.79951	0.00246577	0.00751346
ENSMUSG00000075284.11	`Wipf1`	protein_coding	Neuronal progenitor cells	Olfactory bulb neuroblasts	53.3871	10.1304	5.2658	4.1484e-05	0.000184844
ENSMUSG00000056486.19	`Chn1`	protein_coding	Neuronal progenitor cells	Olfactory bulb neuroblasts	246.004	154.415	1.5931	1.08912e-13	1.19305e-12
ENSMUSG00000027104.19	`Atf2`	protein_coding	Neuronal progenitor cells	Olfactory bulb neuroblasts	234.926	203.986	1.15167	3.17294e-06	1.69961e-05
ENSMUSG00000009207.16	`Lnpk`	protein_coding	Neuronal progenitor cells	Olfactory bulb neuroblasts	139.265	105.981	1.31403	0.000253641	0.000978387
ENSMUSG00000059005.14	`Hnrnpa3`	protein_coding	Neuronal progenitor cells	Olfactory bulb neuroblasts	50.7906	14.2828	3.55427	0.000761328	0.00265053
ENSMUSG00000015839.7	`Nfe2l2`	protein_coding	Neuronal progenitor cells	Olfactory bulb inhibitory neurons	58.0397	3.65462	15.8406	1.98678e-13	2.12927e-12
ENSMUSG00000042410.17	`Agps`	protein_coding	Neuronal progenitor cells	Olfactory bulb neuroblasts	135.089	93.8508	1.43935	0.00234689	0.00719858
ENSMUSG00000075270.12	`Pde11a`	protein_coding	Neuronal progenitor cells	Olfactory bulb neuroblasts	26.3677	23.0208	1.14532	0.0135007	0.0324437
ENSMUSG00000042359.19	`Osbpl6`	protein_coding	Olfactory bulb neuroblasts	Neuronal progenitor cells	123.124	114.243	1.07773	0.0090384	0.0230347
ENSMUSG00000002731.7	`Prkra`	protein_coding	Neuronal progenitor cells	Olfactory bulb neuroblasts	45.4646	31.3052	1.45216	4.76165e-05	0.000210083
ENSMUSG00000002732.15	`Fkbp7`	protein_coding	Neuronal progenitor cells	Olfactory bulb neuroblasts	23.9368	13.5972	1.75986	0.000345753	0.00129441
ENSMUSG00000044033.17	`Ccdc141`	protein_coding	Neuronal progenitor cells	Olfactory bulb inhibitory neurons	79.3766	29.9972	2.64559	7.76439e-10	6.27487e-09
ENSMUSG00000042272.18	`Sestd1`	protein_coding	Olfactory bulb neuroblasts	Neuronal progenitor cells	170.839	161.676	1.05667	8.46157e-06	4.22421e-05
ENSMUSG00000027016.18	`Zfp385b`	protein_coding	Olfactory bulb inhibitory neurons	Olfactory bulb neuroblasts	1840.06	804.67	2.28671	2.84927e-152	5.24594e-150
ENSMUSG00000085845.8	`Gm13944`	lncRNA	Olfactory bulb inhibitory neurons	Olfactory bulb neuroblasts	25.4034	14.1359	1.79652	0.000157252	0.000630104
ENSMUSG00000027014.15	`Cwc22`	protein_coding	Neuronal progenitor cells	Olfactory bulb inhibitory neurons	81.5717	39.009	2.09082	4.19216e-05	0.00018662
ENSMUSG00000027007.17	`Itprid2`	protein_coding	Neuronal progenitor cells	Olfactory bulb inhibitory neurons	21.617	20.3314	1.0632	0.00322639	0.00946175
ENSMUSG00000059173.20	`Pde1a`	protein_coding	Olfactory bulb inhibitory neurons	Neuronal progenitor cells	183.339	82.9199	2.2109	5.71646e-29	1.2308e-27
ENSMUSG00000027006.14	`Dnajc10`	protein_coding	Neuronal progenitor cells	Olfactory bulb neuroblasts	84.3413	40.7897	2.06745	0.000345392	0.00129373
ENSMUSG00000027002.14	`Nckap1`	protein_coding	Neuronal progenitor cells	Olfactory bulb inhibitory neurons	310.807	218.327	1.42357	2.84652e-05	0.000130896
ENSMUSG00000070866.5	`Zfp804a`	protein_coding	Olfactory bulb inhibitory neurons	Olfactory bulb neuroblasts	100.223	82.6266	1.21294	9.72352e-09	7.11357e-08
ENSMUSG00000027091.15	`Zc3h15`	protein_coding	Olfactory bulb neuroblasts	Neuronal progenitor cells	124.55	101.102	1.2319	3.5724e-06	1.89381e-05
ENSMUSG00000027087.12	`Itgav`	protein_coding	Olfactory bulb inhibitory neurons	Neuronal progenitor cells	130.24	94.9005	1.37235	1.48007e-20	2.33318e-19
ENSMUSG00000048388.4	`Fam171b`	protein_coding	Olfactory bulb inhibitory neurons	Olfactory bulb neuroblasts	491.165	238.112	2.06271	3.77764e-15	4.53222e-14
ENSMUSG00000059588.14	`Calcrl`	protein_coding	Neuronal progenitor cells	Olfactory bulb neuroblasts	21.4769	4.60973	4.65111	0.000219685	0.00085824
ENSMUSG00000034101.15	`Ctnnd1`	protein_coding	Olfactory bulb neuroblasts	Neuronal progenitor cells	162.415	159.398	1.01893	3.59243e-06	1.90302e-05
ENSMUSG00000050043.17	`Tmx2`	protein_coding	Neuronal progenitor cells	Olfactory bulb inhibitory neurons	46.4798	22.7609	2.04164	0.00539421	0.0147611
ENSMUSG00000027067.17	`Ssrp1`	protein_coding	Neuronal progenitor cells	Olfactory bulb inhibitory neurons	55.0266	22.3623	2.46003	0.00258808	0.00783132
ENSMUSG00000090059.5	`Olfr1062`	protein_coding	Olfactory bulb neuroblasts	Neuronal progenitor cells	31.2651	6.79463	4.59615	0.000886609	0.00305484
ENSMUSG00000080223.3	`Gm13768`	unprocessed_pseudogene	Neuronal progenitor cells	Olfactory bulb neuroblasts	29.1147	22.8311	1.2751	0.0200339	0.0453394
ENSMUSG00000027282.18	`Mtch2`	protein_coding	Neuronal progenitor cells	Olfactory bulb inhibitory neurons	64.5122	27.5674	2.33968	1.32488e-06	7.55624e-06
ENSMUSG00000040794.6	`C1qtnf4`	protein_coding	Olfactory bulb inhibitory neurons	Olfactory bulb neuroblasts	136.741	2.59141	52.5681	1.23806e-32	2.99827e-31
ENSMUSG00000086495.8	`Gm13778`	lncRNA	Neuronal progenitor cells	Olfactory bulb neuroblasts	10.6452	3.93442	2.70133	0.00950118	0.024018
ENSMUSG00000002109.15	`Ddb2`	protein_coding	Neuronal progenitor cells	Olfactory bulb neuroblasts	66.7958	45.7783	1.45901	4.03235e-05	0.000180064
ENSMUSG00000040591.19	`1110051M20Rik`	protein_coding	Neuronal progenitor cells	Olfactory bulb inhibitory neurons	352.836	213.536	1.65232	9.04367e-08	5.97132e-07
ENSMUSG00000027253.16	`Lrp4`	protein_coding	Neuronal progenitor cells	Olfactory bulb neuroblasts	143.217	17.0785	8.38148	3.95003e-44	1.31922e-42
ENSMUSG00000040549.17	`Ckap5`	protein_coding	Neuronal progenitor cells	Olfactory bulb neuroblasts	441.654	158.757	2.78184	2.15533e-25	4.12627e-24
ENSMUSG00000075040.10	`Zfp408`	protein_coding	Neuronal progenitor cells	Olfactory bulb neuroblasts	20.8943	7.20226	2.89844	0.0183078	0.0420198
ENSMUSG00000027244.15	`Atg13`	protein_coding	Olfactory bulb neuroblasts	Neuronal progenitor cells	59.5099	39.9439	1.48971	0.00608468	0.0164345
ENSMUSG00000027239.15	`Mdk`	protein_coding	Neuronal progenitor cells	Olfactory bulb neuroblasts	68.2659	7.85656	8.67926	7.40702e-12	7.09621e-11
ENSMUSG00000040479.13	`Dgkz`	protein_coding	Olfactory bulb inhibitory neurons	Neuronal progenitor cells	53.2381	34.6871	1.53465	3.30375e-05	0.000150238
ENSMUSG00000058318.16	`Phf21a`	protein_coding	Neuronal progenitor cells	Olfactory bulb neuroblasts	693.882	621.051	1.11727	1.80896e-06	1.01044e-05
ENSMUSG00000027221.6	`Chst1`	protein_coding	Olfactory bulb inhibitory neurons	Olfactory bulb neuroblasts	30.2419	2.42193	12.4395	0.000293761	0.00111547
ENSMUSG00000075028.13	`Prdm11`	protein_coding	Neuronal progenitor cells	Olfactory bulb inhibitory neurons	64.435	36.5142	1.76445	0.0130357	0.0314897
ENSMUSG00000068735.15	`Trp53i11`	protein_coding	Olfactory bulb neuroblasts	Neuronal progenitor cells	47.935	10.353	4.62657	1.03983e-06	5.99479e-06
ENSMUSG00000027217.14	`Tspan18`	protein_coding	Neuronal progenitor cells	Olfactory bulb neuroblasts	80.7871	4.11686	19.5783	2.26669e-22	3.88448e-21
ENSMUSG00000040272.15	`Accs`	protein_coding	Olfactory bulb neuroblasts	Neuronal progenitor cells	13.8681	5.9273	2.33745	0.00269942	0.00812201
ENSMUSG00000040174.15	`Alkbh3`	protein_coding	Olfactory bulb neuroblasts	Neuronal progenitor cells	56.0576	53.2035	1.05363	6.28695e-05	0.000271621
ENSMUSG00000027195.11	`Hsd17b12`	protein_coding	Neuronal progenitor cells	Olfactory bulb neuroblasts	140.525	71.4384	1.96694	1.42428e-07	9.19282e-07
ENSMUSG00000075020.7	`Mir670hg`	lncRNA	Neuronal progenitor cells	Olfactory bulb inhibitory neurons	49.5303	49.0103	1.01061	2.31941e-06	1.27216e-05
ENSMUSG00000027193.13	`Api5`	protein_coding	Olfactory bulb neuroblasts	Olfactory bulb inhibitory neurons	37.8923	36.8668	1.02781	0.0158253	0.0370987
ENSMUSG00000050587.15	`Lrrc4c`	protein_coding	Olfactory bulb inhibitory neurons	Neuronal progenitor cells	1149.97	495.607	2.3203	4.43529e-35	1.16232e-33
ENSMUSG00000091061.2	`4930445B16Rik`	lncRNA	Olfactory bulb neuroblasts	Neuronal progenitor cells	45.5326	36.779	1.23794	0.0118312	0.0289896
ENSMUSG00000027165.17	`Iftap`	protein_coding	Neuronal progenitor cells	Olfactory bulb inhibitory neurons	32.6882	11.4213	2.86041	0.00859994	0.0221174
ENSMUSG00000027164.9	`Traf6`	protein_coding	Neuronal progenitor cells	Olfactory bulb neuroblasts	40.6965	23.1858	1.75491	0.0106152	0.0264204
ENSMUSG00000027188.9	`Pamr1`	protein_coding	Neuronal progenitor cells	Olfactory bulb inhibitory neurons	30.2496	9.46428	3.19386	3.74098e-06	1.97171e-05
ENSMUSG00000005089.16	`Slc1a2`	protein_coding	Neuronal progenitor cells	Olfactory bulb inhibitory neurons	2195.72	95.6502	22.9534	0	0
ENSMUSG00000087185.2	`Gm13872`	lncRNA	Neuronal progenitor cells	Olfactory bulb inhibitory neurons	22.856	2.89664	7.86681	3.80153e-09	2.90084e-08
ENSMUSG00000027187.11	`Cat`	protein_coding	Neuronal progenitor cells	Olfactory bulb neuroblasts	20.8979	15.2523	1.36991	8.16866e-05	0.00034615
ENSMUSG00000032724.6	`Abtb2`	protein_coding	Neuronal progenitor cells	Olfactory bulb neuroblasts	55.3092	10.0504	5.49871	2.11294e-07	1.33439e-06
ENSMUSG00000027184.15	`Caprin1`	protein_coding	Neuronal progenitor cells	Olfactory bulb neuroblasts	244.09	203.519	1.19933	1.22758e-08	8.8947e-08
ENSMUSG00000068373.16	`D430041D05Rik`	protein_coding	Olfactory bulb neuroblasts	Neuronal progenitor cells	533.442	225.96	2.36072	2.7718e-29	6.03118e-28
ENSMUSG00000087473.8	`Gm13883`	lncRNA	Olfactory bulb neuroblasts	Neuronal progenitor cells	9.97946	1.04088	9.50582	0.0105668	0.0263182
ENSMUSG00000074994.7	`Qser1`	protein_coding	Neuronal progenitor cells	Olfactory bulb neuroblasts	213.276	181.543	1.17479	2.35672e-07	1.48118e-06
ENSMUSG00000005973.7	`Rcn1`	protein_coding	Neuronal progenitor cells	Olfactory bulb neuroblasts	23.0061	5.08706	4.51556	5.12601e-05	0.000225259
ENSMUSG00000086029.8	`Pax6os1`	lncRNA	Neuronal progenitor cells	Olfactory bulb neuroblasts	40.1068	11.2692	3.55671	7.12211e-11	6.2672e-10
ENSMUSG00000027168.22	`Pax6`	protein_coding	Neuronal progenitor cells	Olfactory bulb neuroblasts	117.168	58.5171	2.00212	6.75678e-11	5.95666e-10
ENSMUSG00000027167.12	`Elp4`	protein_coding	Neuronal progenitor cells	Olfactory bulb neuroblasts	324.594	206.992	1.56812	0.00113447	0.00379859
ENSMUSG00000042670.6	`Immp1l`	protein_coding	Olfactory bulb neuroblasts	Neuronal progenitor cells	103.377	102.487	1.00868	0.000366262	0.00136125
ENSMUSG00000074981.14	`Dcdc5`	transcribed_unitary_pseudogene	Neuronal progenitor cells	Olfactory bulb inhibitory neurons	20.0447	10.8007	1.85508	0.000165565	0.000660285
ENSMUSG00000016386.16	`Mpped2`	protein_coding	Olfactory bulb neuroblasts	Neuronal progenitor cells	1790.42	381.264	4.69592	2.55705e-112	3.06015e-110
ENSMUSG00000042604.6	`Kcna4`	protein_coding	Olfactory bulb inhibitory neurons	Olfactory bulb neuroblasts	69.1011	1.20933	56.6795	1.41374e-18	2.0591e-17
ENSMUSG00000057234.10	`Mettl15`	protein_coding	Neuronal progenitor cells	Olfactory bulb neuroblasts	226.959	66.3346	3.42106	3.10971e-21	5.0864e-20
ENSMUSG00000027115.15	`Kif18a`	protein_coding	Neuronal progenitor cells	Olfactory bulb neuroblasts	131.793	5.2882	24.877	1.10111e-34	2.84406e-33
ENSMUSG00000050199.14	`Lgr4`	protein_coding	Olfactory bulb inhibitory neurons	Olfactory bulb neuroblasts	174.69	40.5375	4.30853	3.54677e-15	4.26593e-14
ENSMUSG00000027160.17	`Ccdc34`	protein_coding	Neuronal progenitor cells	Olfactory bulb neuroblasts	107.244	71.8996	1.49151	4.05147e-05	0.000180749
ENSMUSG00000086186.2	`Ccdc34os`	lncRNA	Neuronal progenitor cells	Olfactory bulb neuroblasts	26.4942	7.1496	3.7019	0.0158249	0.0370987
ENSMUSG00000074968.12	`Ano3`	protein_coding	Olfactory bulb inhibitory neurons	Neuronal progenitor cells	1379.38	284.977	4.84017	1.82943e-190	5.05239e-188
ENSMUSG00000050808.14	`Muc15`	protein_coding	Olfactory bulb inhibitory neurons	Neuronal progenitor cells	25.9149	3.47908	7.43028	0.000290111	0.00110307
ENSMUSG00000096764.2	`Gm21985`	protein_coding	Olfactory bulb neuroblasts	Neuronal progenitor cells	99.7394	88.0831	1.13232	0.00643647	0.0172131
ENSMUSG00000003604.15	`Aven`	protein_coding	Neuronal progenitor cells	Olfactory bulb neuroblasts	57.8996	16.3164	3.54699	2.02019e-05	9.52146e-05
ENSMUSG00000057378.16	`Ryr3`	protein_coding	Olfactory bulb inhibitory neurons	Olfactory bulb neuroblasts	98.2268	30.5445	3.21513	6.74696e-08	4.50456e-07
ENSMUSG00000041219.15	`Arhgap11a`	protein_coding	Neuronal progenitor cells	Olfactory bulb inhibitory neurons	42.8908	0.685972	61.6415	1.10559e-13	1.21017e-12
ENSMUSG00000040383.17	`Aqr`	protein_coding	Neuronal progenitor cells	Olfactory bulb neuroblasts	77.2206	69.2668	1.11481	0.00532924	0.0146139
ENSMUSG00000057147.14	`Dph6`	protein_coding	Neuronal progenitor cells	Olfactory bulb neuroblasts	142.059	96.652	1.46975	0.0115493	0.0284151
ENSMUSG00000101448.2	`Gm28494`	lncRNA	Neuronal progenitor cells	Olfactory bulb inhibitory neurons	17.4002	5.07114	3.42644	0.0136863	0.0327705
ENSMUSG00000027210.21	`Meis2`	protein_coding	Olfactory bulb neuroblasts	Olfactory bulb inhibitory neurons	6699.35	4089.92	1.63801	2.3361e-64	1.21115e-62
ENSMUSG00000086308.2	`G630016G05Rik`	lncRNA	Olfactory bulb neuroblasts	Olfactory bulb inhibitory neurons	175.568	114.513	1.53312	3.15709e-10	2.6253e-09
ENSMUSG00000027349.6	`Fam98b`	protein_coding	Neuronal progenitor cells	Olfactory bulb inhibitory neurons	40.7754	27.4091	1.48748	0.021058	0.0472522
ENSMUSG00000027347.19	`Rasgrp1`	protein_coding	Olfactory bulb inhibitory neurons	Olfactory bulb neuroblasts	174.674	7.46717	23.3624	8.99061e-35	2.3348e-33
ENSMUSG00000040133.3	`Gpr176`	protein_coding	Olfactory bulb inhibitory neurons	Olfactory bulb neuroblasts	42.4541	2.06132	20.501	2.06643e-09	1.62164e-08
ENSMUSG00000005102.14	`Eif2ak4`	protein_coding	Olfactory bulb inhibitory neurons	Neuronal progenitor cells	65.2954	61.7174	1.05797	0.00308972	0.00913181
ENSMUSG00000040084.10	`Bub1b`	protein_coding	Neuronal progenitor cells	Olfactory bulb neuroblasts	77.9978	10.3472	7.53175	2.27838e-16	2.93189e-15
ENSMUSG00000074923.11	`Pak6`	protein_coding	Olfactory bulb inhibitory neurons	Neuronal progenitor cells	22.4202	2.47173	9.03816	3.78201e-05	0.000170369
ENSMUSG00000040035.15	`Disp2`	protein_coding	Olfactory bulb inhibitory neurons	Olfactory bulb neuroblasts	28.8286	9.82371	2.93262	3.60838e-06	1.91076e-05
ENSMUSG00000027331.16	`Knstrn`	protein_coding	Neuronal progenitor cells	Olfactory bulb inhibitory neurons	47.7968	5.91241	8.07218	6.39064e-09	4.76759e-08
ENSMUSG00000027332.12	`Ivd`	protein_coding	Neuronal progenitor cells	Olfactory bulb inhibitory neurons	76.5267	45.2506	1.69102	2.0174e-09	1.5849e-08
ENSMUSG00000027326.14	`Knl1`	protein_coding	Neuronal progenitor cells	Olfactory bulb neuroblasts	284.607	4.94736	57.4129	2.89702e-76	1.93508e-74
ENSMUSG00000027323.11	`Rad51`	protein_coding	Neuronal progenitor cells	Olfactory bulb neuroblasts	89.2681	7.1693	12.4355	1.60212e-16	2.07467e-15
ENSMUSG00000072980.4	`Oip5`	protein_coding	Neuronal progenitor cells	Olfactory bulb neuroblasts	17.4077	4.889	3.55535	0.00512814	0.0141191
ENSMUSG00000027306.16	`Nusap1`	protein_coding	Neuronal progenitor cells	Olfactory bulb neuroblasts	133.714	4.69902	28.3974	5.60304e-39	1.64215e-37
ENSMUSG00000027304.10	`Rtf1`	protein_coding	Olfactory bulb neuroblasts	Olfactory bulb inhibitory neurons	112.684	79.7881	1.41224	0.0167375	0.0388762
ENSMUSG00000027298.18	`Tyro3`	protein_coding	Olfactory bulb inhibitory neurons	Neuronal progenitor cells	37.6018	26.1572	1.43736	9.31996e-07	5.41659e-06
ENSMUSG00000050211.15	`Pla2g4e`	protein_coding	Olfactory bulb inhibitory neurons	Olfactory bulb neuroblasts	14.5744	3.26915	4.44762	0.00535799	0.0146676
ENSMUSG00000062646.13	`Ganc`	protein_coding	Neuronal progenitor cells	Olfactory bulb neuroblasts	32.9471	13.0971	2.51445	0.00921972	0.0234261
ENSMUSG00000033705.18	`Stard9`	protein_coding	Olfactory bulb neuroblasts	Neuronal progenitor cells	85.7051	53.6178	1.59833	4.90892e-11	4.37869e-10
ENSMUSG00000090100.8	`Ttbk2`	protein_coding	Olfactory bulb neuroblasts	Neuronal progenitor cells	168.81	159.161	1.06062	0.0102812	0.0257047
ENSMUSG00000027272.6	`Ubr1`	protein_coding	Neuronal progenitor cells	Olfactory bulb neuroblasts	256.712	184.423	1.39195	1.82339e-06	1.01811e-05
ENSMUSG00000050619.15	`Zscan29`	protein_coding	Neuronal progenitor cells	Olfactory bulb neuroblasts	20.579	9.52431	2.15947	0.0213985	0.0478145
ENSMUSG00000027263.13	`Tubgcp4`	protein_coding	Neuronal progenitor cells	Olfactory bulb neuroblasts	67.7648	44.8822	1.50973	0.00418527	0.011855
ENSMUSG00000043909.17	`Trp53bp1`	protein_coding	Olfactory bulb neuroblasts	Neuronal progenitor cells	180.241	143.095	1.25958	0.00416367	0.0118008
ENSMUSG00000027254.14	`Map1a`	protein_coding	Olfactory bulb inhibitory neurons	Neuronal progenitor cells	73.4445	27.2184	2.69772	2.48291e-09	1.93263e-08
ENSMUSG00000033526.17	`Ppip5k1`	protein_coding	Olfactory bulb inhibitory neurons	Neuronal progenitor cells	150.705	89.361	1.6864	1.31722e-10	1.13477e-09
ENSMUSG00000027248.14	`Pdia3`	protein_coding	Neuronal progenitor cells	Olfactory bulb inhibitory neurons	80.3231	42.498	1.88984	0.00131822	0.004334
ENSMUSG00000046110.16	`Serinc4`	protein_coding	Neuronal progenitor cells	Olfactory bulb neuroblasts	6.81691	5.78154	1.17877	0.0104345	0.0260337
ENSMUSG00000027242.15	`Wdr76`	protein_coding	Neuronal progenitor cells	Olfactory bulb neuroblasts	95.9856	12.6669	7.57247	5.05101e-16	6.35737e-15
ENSMUSG00000027238.18	`Frmd5`	protein_coding	Olfactory bulb neuroblasts	Neuronal progenitor cells	619.063	233.471	2.65149	1.43591e-56	6.30613e-55
ENSMUSG00000060227.16	`Golm2`	protein_coding	Neuronal progenitor cells	Olfactory bulb neuroblasts	185.414	160.357	1.15625	0.00265297	0.00800237
ENSMUSG00000033411.17	`Ctdspl2`	protein_coding	Neuronal progenitor cells	Olfactory bulb neuroblasts	170.68	124.778	1.36784	0.00481029	0.0133334
ENSMUSG00000027236.9	`Eif3j1`	protein_coding	Neuronal progenitor cells	Olfactory bulb inhibitory neurons	76.399	32.6408	2.34019	9.30439e-06	4.61396e-05
ENSMUSG00000027233.5	`Patl2`	protein_coding	Olfactory bulb neuroblasts	Neuronal progenitor cells	11.8514	9.13404	1.29717	0.00159385	0.00511492
ENSMUSG00000027200.18	`Sema6d`	protein_coding	Neuronal progenitor cells	Olfactory bulb inhibitory neurons	507.159	374.594	1.35388	2.77842e-07	1.73407e-06
ENSMUSG00000027201.17	`Myef2`	protein_coding	Neuronal progenitor cells	Olfactory bulb neuroblasts	232.243	147.194	1.57776	2.72593e-07	1.70427e-06
ENSMUSG00000027204.14	`Fbn1`	protein_coding	Neuronal progenitor cells	Olfactory bulb neuroblasts	40.9353	11.066	3.69677	3.21405e-06	1.71907e-05
ENSMUSG00000068394.5	`Cep152`	protein_coding	Neuronal progenitor cells	Olfactory bulb inhibitory neurons	90.9191	23.5835	3.854	7.01254e-07	4.16317e-06
ENSMUSG00000035109.15	`Shc4`	protein_coding	Olfactory bulb neuroblasts	Neuronal progenitor cells	33.2749	22.1419	1.50257	0.00485428	0.0134398
ENSMUSG00000035093.17	`Secisbp2l`	protein_coding	Neuronal progenitor cells	Olfactory bulb neuroblasts	80.839	71.8722	1.12474	0.00061159	0.0021751
ENSMUSG00000027207.16	`Galk2`	protein_coding	Neuronal progenitor cells	Olfactory bulb neuroblasts	65.6869	44.0846	1.48991	0.000816457	0.00283079
ENSMUSG00000027209.18	`Fam227b`	protein_coding	Olfactory bulb neuroblasts	Neuronal progenitor cells	8.59373	1.45353	5.87877	0.00292336	0.00870643
ENSMUSG00000027361.16	`Gabpb1`	protein_coding	Neuronal progenitor cells	Olfactory bulb neuroblasts	76.9829	52.5525	1.46479	0.00532843	0.0146139
ENSMUSG00000027363.16	`Usp8`	protein_coding	Neuronal progenitor cells	Olfactory bulb neuroblasts	81.0371	45.82	1.76843	0.00969643	0.0244557
ENSMUSG00000027365.15	`Trpm7`	protein_coding	Neuronal progenitor cells	Olfactory bulb neuroblasts	274.233	220.831	1.24181	1.11289e-07	7.27126e-07
ENSMUSG00000034906.16	`Ncaph`	protein_coding	Neuronal progenitor cells	Olfactory bulb neuroblasts	39.3254	0.952122	40.884	1.98939e-10	1.69151e-09
ENSMUSG00000044145.3	`1810024B03Rik`	protein_coding	Neuronal progenitor cells	Olfactory bulb neuroblasts	15.1113	10.182	1.48364	0.000370116	0.00137451
ENSMUSG00000003662.11	`Ciao1`	protein_coding	Olfactory bulb neuroblasts	Neuronal progenitor cells	17.7476	11.9221	1.48822	0.00452509	0.012671
ENSMUSG00000079056.13	`Kcnip3`	protein_coding	Neuronal progenitor cells	Olfactory bulb neuroblasts	224.826	69.8333	3.21914	1.92786e-23	3.44782e-22
ENSMUSG00002076675.1	`7SK-33`	misc_RNA	Neuronal progenitor cells	Olfactory bulb neuroblasts	20.3915	4.61892	4.4074	0.00842185	0.0217334
ENSMUSG00000034800.16	`Zfp661`	protein_coding	Neuronal progenitor cells	Olfactory bulb inhibitory neurons	18.4806	0.566692	32.0633	4.03701e-05	0.000180216
ENSMUSG00000027378.17	`Nphp1`	protein_coding	Neuronal progenitor cells	Olfactory bulb inhibitory neurons	50.0601	12.2081	4.09803	1.52884e-06	8.63714e-06
ENSMUSG00000027379.14	`Bub1`	protein_coding	Neuronal progenitor cells	Olfactory bulb inhibitory neurons	66.9794	0	6698.94	1.05254e-20	1.6795e-19
ENSMUSG00000027381.17	`Bcl2l11`	protein_coding	Neuronal progenitor cells	Olfactory bulb inhibitory neurons	44.0545	7.7033	5.7128	1.53384e-05	7.35232e-05
ENSMUSG00000014355.11	`Anapc1`	protein_coding	Neuronal progenitor cells	Olfactory bulb neuroblasts	205.304	84.416	2.43188	4.05778e-08	2.79759e-07
ENSMUSG00000014361.6	`Mertk`	protein_coding	Neuronal progenitor cells	Olfactory bulb inhibitory neurons	154.748	9.37763	16.4853	2.07558e-43	6.80534e-42
ENSMUSG00000014353.16	`Tmem87b`	protein_coding	Olfactory bulb neuroblasts	Neuronal progenitor cells	74.8271	62.1646	1.20366	1.79588e-07	1.14219e-06
ENSMUSG00000027395.16	`Polr1b`	protein_coding	Neuronal progenitor cells	Olfactory bulb neuroblasts	1066.22	937.267	1.13758	5.87244e-45	2.01275e-43
ENSMUSG00000027397.15	`Slc20a1`	protein_coding	Neuronal progenitor cells	Olfactory bulb neuroblasts	47.2659	5.54491	8.51065	5.41434e-10	4.43809e-09
ENSMUSG00000048327.7	`Ckap2l`	protein_coding	Neuronal progenitor cells	Olfactory bulb neuroblasts	125.44	0.622402	198.371	5.19799e-46	1.86156e-44
ENSMUSG00000037902.19	`Sirpa`	protein_coding	Olfactory bulb inhibitory neurons	Neuronal progenitor cells	66.5918	38.323	1.73745	1.03221e-06	5.95325e-06
ENSMUSG00000027405.17	`Nop56`	protein_coding	Neuronal progenitor cells	Olfactory bulb inhibitory neurons	39.9311	13.7925	2.89377	0.00118659	0.00395466
ENSMUSG00000053552.15	`Ebf4`	protein_coding	Olfactory bulb neuroblasts	Neuronal progenitor cells	59.2523	40.4475	1.4648	0.000577898	0.00206705
ENSMUSG00000027303.19	`Ptpra`	protein_coding	Neuronal progenitor cells	Olfactory bulb neuroblasts	262.43	191.651	1.36929	0.000202188	0.000795511
ENSMUSG00000060029.14	`4930473A02Rik`	lncRNA	Olfactory bulb neuroblasts	Neuronal progenitor cells	40.9854	8.6305	4.74457	1.05824e-05	5.20102e-05
ENSMUSG00000068290.12	`Ddrgk1`	protein_coding	Neuronal progenitor cells	Olfactory bulb inhibitory neurons	23.0208	9.19706	2.50143	0.0108722	0.0269571
ENSMUSG00000027309.19	`4930402H24Rik`	protein_coding	Olfactory bulb neuroblasts	Olfactory bulb inhibitory neurons	766.226	597.727	1.2819	0.000247971	0.00095832
ENSMUSG00000085566.2	`A730017L22Rik`	lncRNA	Olfactory bulb inhibitory neurons	Neuronal progenitor cells	185.167	90.4173	2.0478	8.35236e-10	6.73488e-09
ENSMUSG00000027318.18	`Adam33`	protein_coding	Olfactory bulb inhibitory neurons	Olfactory bulb neuroblasts	13.9558	1.97673	7.02956	0.00212713	0.00659066
ENSMUSG00000037514.19	`Pank2`	protein_coding	Neuronal progenitor cells	Olfactory bulb neuroblasts	93.6612	42.7812	2.18903	0.00766429	0.0199904
ENSMUSG00000027333.19	`Smox`	protein_coding	Olfactory bulb neuroblasts	Neuronal progenitor cells	61.3978	55.414	1.10796	0.000146885	0.000592198
ENSMUSG00000027339.16	`Rassf2`	protein_coding	Neuronal progenitor cells	Olfactory bulb neuroblasts	66.1942	47.0467	1.4069	4.86181e-08	3.30746e-07
ENSMUSG00000027340.16	`Slc23a2`	protein_coding	Olfactory bulb inhibitory neurons	Olfactory bulb neuroblasts	156.542	98.3315	1.59192	0.0146341	0.0346685
ENSMUSG00000027342.15	`Pcna`	protein_coding	Neuronal progenitor cells	Olfactory bulb inhibitory neurons	41.0956	2.93553	13.9553	2.2024e-10	1.85834e-09
ENSMUSG00000087377.2	`AV099323`	lncRNA	Neuronal progenitor cells	Olfactory bulb neuroblasts	15.6348	5.68301	2.74806	0.00978899	0.0246674
ENSMUSG00000050558.14	`Prokr2`	protein_coding	Olfactory bulb neuroblasts	Olfactory bulb inhibitory neurons	114.154	23.1445	4.93055	2.17323e-30	4.89181e-29
ENSMUSG00000027346.16	`Gpcpd1`	protein_coding	Olfactory bulb neuroblasts	Neuronal progenitor cells	292.737	271.372	1.07873	1.30228e-05	6.32254e-05
ENSMUSG00000027350.9	`Chgb`	protein_coding	Olfactory bulb inhibitory neurons	Olfactory bulb neuroblasts	31.6217	5.81154	5.43357	0.000403594	0.00148692
ENSMUSG00000027353.15	`Mcm8`	protein_coding	Neuronal progenitor cells	Olfactory bulb inhibitory neurons	26.6749	6.33074	4.20848	0.00027028	0.00103645
ENSMUSG00000051177.17	`Plcb1`	protein_coding	Olfactory bulb inhibitory neurons	Olfactory bulb neuroblasts	2879.77	825.337	3.48917	4.60695e-92	3.93812e-90
ENSMUSG00000039943.17	`Plcb4`	protein_coding	Olfactory bulb neuroblasts	Olfactory bulb inhibitory neurons	741.936	287.068	2.58448	1.5084e-32	3.64682e-31
ENSMUSG00000027270.15	`Lamp5`	protein_coding	Olfactory bulb inhibitory neurons	Olfactory bulb neuroblasts	16.7382	2.38658	6.98837	0.000469728	0.00170865
ENSMUSG00000039913.13	`Pak5`	protein_coding	Olfactory bulb neuroblasts	Olfactory bulb inhibitory neurons	796.747	328.651	2.42425	1.49202e-63	7.62521e-62
ENSMUSG00000027273.14	`Snap25`	protein_coding	Olfactory bulb inhibitory neurons	Olfactory bulb neuroblasts	1458.24	282.789	5.15647	5.66324e-124	7.53053e-122
ENSMUSG00000027276.8	`Jag1`	protein_coding	Neuronal progenitor cells	Olfactory bulb neuroblasts	64.8726	13.6331	4.7557	1.20282e-08	8.72412e-08
ENSMUSG00000062098.12	`Btbd3`	protein_coding	Olfactory bulb inhibitory neurons	Olfactory bulb neuroblasts	127.873	46.3367	2.75927	5.35866e-08	3.63341e-07
ENSMUSG00000068205.15	`Macrod2`	protein_coding	Olfactory bulb inhibitory neurons	Olfactory bulb neuroblasts	2756.88	1737.14	1.58702	6.67232e-38	1.90499e-36
ENSMUSG00000038844.11	`Kif16b`	protein_coding	Neuronal progenitor cells	Olfactory bulb neuroblasts	116.303	74.696	1.55694	0.00883837	0.0226011
ENSMUSG00000086171.8	`Pcsk2os1`	lncRNA	Olfactory bulb inhibitory neurons	Olfactory bulb neuroblasts	21.9218	5.1863	4.22065	0.000920427	0.00316
ENSMUSG00000027419.10	`Pcsk2`	protein_coding	Olfactory bulb inhibitory neurons	Olfactory bulb neuroblasts	524.776	51.7819	10.1326	4.50379e-70	2.67268e-68
ENSMUSG00000027423.16	`Snx5`	protein_coding	Neuronal progenitor cells	Olfactory bulb neuroblasts	108.326	47.2661	2.29157	1.92838e-05	9.11868e-05
ENSMUSG00000027424.12	`Mgme1`	protein_coding	Neuronal progenitor cells	Olfactory bulb neuroblasts	17.8263	0.923201	19.113	0.000139492	0.000564931
ENSMUSG00000027425.19	`Kat14`	protein_coding	Neuronal progenitor cells	Olfactory bulb neuroblasts	58.0824	28.5004	2.03759	0.000164859	0.000657649
ENSMUSG00000037259.16	`Dzank1`	protein_coding	Olfactory bulb inhibitory neurons	Olfactory bulb neuroblasts	101.242	33.4717	3.0241	5.29265e-08	3.59035e-07
ENSMUSG00000027430.13	`Dtd1`	protein_coding	Olfactory bulb inhibitory neurons	Neuronal progenitor cells	78.5371	40.0344	1.9615	0.000518266	0.00187146
ENSMUSG00000063873.11	`Slc24a3`	protein_coding	Olfactory bulb neuroblasts	Olfactory bulb inhibitory neurons	422.943	212.243	1.99268	1.61184e-16	2.08537e-15
ENSMUSG00000087158.2	`Gm14093`	lncRNA	Olfactory bulb neuroblasts	Olfactory bulb inhibitory neurons	70.6401	41.2011	1.71435	0.000210353	0.000823802
ENSMUSG00000068154.6	`Insm1`	protein_coding	Neuronal progenitor cells	Olfactory bulb neuroblasts	13.011	2.77772	4.67082	0.000533352	0.00192159
ENSMUSG00000037110.21	`Ralgapa2`	protein_coding	Neuronal progenitor cells	Olfactory bulb neuroblasts	461.149	350.688	1.31497	1.1573e-07	7.54084e-07
ENSMUSG00000074749.11	`Kiz`	protein_coding	Neuronal progenitor cells	Olfactory bulb neuroblasts	142.018	121.155	1.17219	0.000583514	0.0020861
ENSMUSG00000027433.6	`Xrn2`	protein_coding	Neuronal progenitor cells	Olfactory bulb neuroblasts	190.975	152.886	1.24912	3.09235e-06	1.66078e-05
ENSMUSG00000086509.3	`Nkx2-2os`	lncRNA	Neuronal progenitor cells	Olfactory bulb neuroblasts	18.1009	4.75147	3.80362	0.00197798	0.00617651
ENSMUSG00000027438.15	`Napb`	protein_coding	Olfactory bulb inhibitory neurons	Olfactory bulb neuroblasts	192.299	77.893	2.46858	1.55021e-10	1.32911e-09
ENSMUSG00000027447.7	`Cst3`	protein_coding	Neuronal progenitor cells	Olfactory bulb neuroblasts	150.965	14.3273	10.5302	5.57086e-33	1.36524e-31
ENSMUSG00000074736.11	`Syndig1`	protein_coding	Olfactory bulb inhibitory neurons	Neuronal progenitor cells	69.8836	9.31162	7.49801	4.09331e-12	4.00164e-11
ENSMUSG00000063364.11	`3300002I08Rik`	protein_coding	Neuronal progenitor cells	Olfactory bulb neuroblasts	62.6055	42.0979	1.48703	0.00630747	0.0169311
ENSMUSG00000027452.12	`Acss1`	protein_coding	Neuronal progenitor cells	Olfactory bulb neuroblasts	105.532	10.2246	10.3122	1.21852e-20	1.9379e-19
ENSMUSG00000033059.8	`Pygb`	protein_coding	Neuronal progenitor cells	Olfactory bulb inhibitory neurons	108.637	25.2535	4.30053	1.80985e-14	2.0628e-13
ENSMUSG00000032046.16	`Abhd12`	protein_coding	Neuronal progenitor cells	Olfactory bulb inhibitory neurons	100.719	73.8915	1.36302	0.00773576	0.0201365
ENSMUSG00000027454.11	`Gins1`	protein_coding	Neuronal progenitor cells	Olfactory bulb neuroblasts	68.2047	21.8665	3.11817	3.19541e-10	2.65503e-09
ENSMUSG00000068115.14	`Ninl`	protein_coding	Neuronal progenitor cells	Olfactory bulb neuroblasts	62.331	54.153	1.15099	9.32751e-06	4.62383e-05
ENSMUSG00000032966.15	`Fkbp1a`	protein_coding	Neuronal progenitor cells	Olfactory bulb inhibitory neurons	52.3238	43.8659	1.19277	0.0111325	0.027536
ENSMUSG00000027457.16	`Snph`	protein_coding	Olfactory bulb inhibitory neurons	Olfactory bulb neuroblasts	112.744	15.9653	7.05805	7.53845e-16	9.4057e-15
ENSMUSG00000060257.3	`Scrt2`	protein_coding	Neuronal progenitor cells	Olfactory bulb neuroblasts	42.7617	32.1053	1.33182	3.25556e-06	1.73997e-05
ENSMUSG00000059361.7	`Nrsn2`	protein_coding	Olfactory bulb inhibitory neurons	Neuronal progenitor cells	27.1717	4.59626	5.90104	1.18658e-06	6.79717e-06
ENSMUSG00000019188.17	`H13`	protein_coding	Olfactory bulb neuroblasts	Neuronal progenitor cells	127.107	62.9929	2.01764	0.000201834	0.000794336
ENSMUSG00000027469.17	`Tpx2`	protein_coding	Neuronal progenitor cells	Olfactory bulb neuroblasts	177.741	4.485	39.5442	6.42004e-53	2.64937e-51
ENSMUSG00000042631.8	`Xkr7`	protein_coding	Olfactory bulb neuroblasts	Neuronal progenitor cells	19.5315	7.24216	2.69457	0.0104566	0.0260798
ENSMUSG00000046020.14	`Pofut1`	protein_coding	Neuronal progenitor cells	Olfactory bulb neuroblasts	56.8578	23.1961	2.45056	0.00259258	0.00784029
ENSMUSG00000073236.5	`2500004C02Rik`	lncRNA	Neuronal progenitor cells	Olfactory bulb neuroblasts	19.06	4.24663	4.48006	0.00684912	0.0181543
ENSMUSG00000042548.15	`Asxl1`	protein_coding	Neuronal progenitor cells	Olfactory bulb neuroblasts	175.898	172.952	1.01703	1.28442e-06	7.33905e-06
ENSMUSG00000027478.16	`Dnmt3b`	protein_coding	Neuronal progenitor cells	Olfactory bulb neuroblasts	19.8953	14.6243	1.36018	0.014062	0.0335401
ENSMUSG00000027479.15	`Mapre1`	protein_coding	Neuronal progenitor cells	Olfactory bulb neuroblasts	78.4634	31.4911	2.49114	2.44356e-06	1.33582e-05
ENSMUSG00000027488.13	`Snta1`	protein_coding	Olfactory bulb inhibitory neurons	Neuronal progenitor cells	36.2271	24.4991	1.47852	1.43699e-05	6.92271e-05
ENSMUSG00000038533.16	`Cbfa2t2`	protein_coding	Neuronal progenitor cells	Olfactory bulb inhibitory neurons	298.929	103.954	2.87542	1.76647e-15	2.16268e-14
ENSMUSG00000027489.16	`Necab3`	protein_coding	Neuronal progenitor cells	Olfactory bulb inhibitory neurons	23.2239	20.1959	1.14986	1.31081e-07	8.50252e-07
ENSMUSG00000027490.18	`E2f1`	protein_coding	Neuronal progenitor cells	Olfactory bulb neuroblasts	72.104	2.55298	28.1368	5.64117e-20	8.65522e-19
ENSMUSG00000027593.16	`Raly`	protein_coding	Neuronal progenitor cells	Olfactory bulb neuroblasts	238.228	72.2174	3.29844	9.29062e-17	1.21847e-15
ENSMUSG00000074656.13	`Eif2s2`	protein_coding	Neuronal progenitor cells	Olfactory bulb neuroblasts	58.9193	32.7698	1.79773	0.0218773	0.0487555
ENSMUSG00000027597.16	`Ahcy`	protein_coding	Neuronal progenitor cells	Olfactory bulb neuroblasts	10.62	0.200851	50.4146	0.00132551	0.00435199
ENSMUSG00000027598.17	`Itch`	protein_coding	Neuronal progenitor cells	Olfactory bulb neuroblasts	239.133	210.862	1.13407	0.000892527	0.00307302
ENSMUSG00000038383.17	`Pigu`	protein_coding	Neuronal progenitor cells	Olfactory bulb neuroblasts	132.59	99.6492	1.33054	0.000419749	0.00154051
ENSMUSG00000027605.19	`Acss2`	protein_coding	Olfactory bulb inhibitory neurons	Neuronal progenitor cells	80.7401	44.6129	1.80961	1.67842e-07	1.07223e-06
ENSMUSG00000027612.8	`Mmp24`	protein_coding	Olfactory bulb inhibitory neurons	Olfactory bulb neuroblasts	63.3232	39.7358	1.59346	0.000896981	0.00308614
ENSMUSG00000027613.16	`Eif6`	protein_coding	Olfactory bulb neuroblasts	Neuronal progenitor cells	12.6971	8.67115	1.46376	0.0174536	0.0403041
ENSMUSG00000038241.17	`Cep250`	protein_coding	Neuronal progenitor cells	Olfactory bulb neuroblasts	80.8828	62.3682	1.29681	0.000118707	0.00048763
ENSMUSG00000074646.11	`6430550D23Rik`	protein_coding	Neuronal progenitor cells	Olfactory bulb neuroblasts	57.2263	15.4702	3.6974	5.91512e-08	3.98873e-07
ENSMUSG00000027620.17	`Rbm39`	protein_coding	Neuronal progenitor cells	Olfactory bulb neuroblasts	663.945	547.193	1.21336	7.60775e-06	3.82813e-05
ENSMUSG00000038085.14	`Cnbd2`	protein_coding	Neuronal progenitor cells	Olfactory bulb inhibitory neurons	37.6207	13.0745	2.87598	0.00154692	0.00497877
ENSMUSG00000027624.21	`Epb41l1`	protein_coding	Olfactory bulb inhibitory neurons	Olfactory bulb neuroblasts	121.192	64.8137	1.86972	3.73398e-09	2.8508e-08
ENSMUSG00000061689.16	`Dlgap4`	protein_coding	Olfactory bulb inhibitory neurons	Olfactory bulb neuroblasts	337.823	318.063	1.06212	7.61546e-17	1.01077e-15
ENSMUSG00000074629.4	`4930518I15Rik`	TEC	Olfactory bulb neuroblasts	Neuronal progenitor cells	20.2653	17.9965	1.126	0.0221847	0.0493561
ENSMUSG00000027635.16	`Dsn1`	protein_coding	Neuronal progenitor cells	Olfactory bulb inhibitory neurons	35.7089	0	3571.89	1.14311e-10	9.9012e-10
ENSMUSG00000055485.7	`Soga1`	protein_coding	Olfactory bulb neuroblasts	Neuronal progenitor cells	114.34	112.229	1.01881	9.8625e-07	5.7042e-06
ENSMUSG00000027639.17	`Samhd1`	protein_coding	Neuronal progenitor cells	Olfactory bulb neuroblasts	49.7828	32.4881	1.53218	0.00620928	0.0167019
ENSMUSG00000027641.14	`Rbl1`	protein_coding	Neuronal progenitor cells	Olfactory bulb neuroblasts	184.464	22.6642	8.13585	5.35453e-28	1.12094e-26
ENSMUSG00000074627.12	`Mroh8`	protein_coding	Olfactory bulb inhibitory neurons	Neuronal progenitor cells	15.8053	7.30521	2.16198	0.00112145	0.00376378
ENSMUSG00000027642.16	`Rpn2`	protein_coding	Neuronal progenitor cells	Olfactory bulb inhibitory neurons	96.8645	34.2857	2.82469	1.56532e-07	1.004e-06
ENSMUSG00000087445.2	`Gm14286`	lncRNA	Neuronal progenitor cells	Olfactory bulb inhibitory neurons	13.5922	1.48157	9.11939	0.0158034	0.0370596
ENSMUSG00000067787.11	`Blcap`	protein_coding	Olfactory bulb neuroblasts	Neuronal progenitor cells	70.555	43.8867	1.60752	2.30634e-05	0.000107642
ENSMUSG00000067786.17	`Nnat`	protein_coding	Olfactory bulb neuroblasts	Neuronal progenitor cells	317.105	174.339	1.81885	4.81572e-37	1.33511e-35
ENSMUSG00000027649.16	`Ctnnbl1`	protein_coding	Olfactory bulb neuroblasts	Neuronal progenitor cells	93.7755	83.9177	1.11746	0.0101936	0.0255346
ENSMUSG00000037843.7	`Vstm2l`	protein_coding	Olfactory bulb neuroblasts	Olfactory bulb inhibitory neurons	18.5331	16.6629	1.11217	0.00278538	0.00834917
ENSMUSG00000085385.8	`Snhg17`	lncRNA	Neuronal progenitor cells	Olfactory bulb neuroblasts	31.1351	7.07266	4.39737	0.00362789	0.0104935
ENSMUSG00000044349.17	`Snhg11`	protein_coding	Olfactory bulb inhibitory neurons	Olfactory bulb neuroblasts	1108.49	49.5443	22.3693	5.53235e-197	1.76556e-194
ENSMUSG00000086496.2	`Gm14204`	lncRNA	Olfactory bulb neuroblasts	Olfactory bulb inhibitory neurons	230.554	55.0707	4.18594	7.04218e-25	1.32895e-23
ENSMUSG00000037771.12	`Slc32a1`	protein_coding	Olfactory bulb inhibitory neurons	Olfactory bulb neuroblasts	55.3273	21.8083	2.53628	0.000172475	0.000685936
ENSMUSG00000037754.14	`Ppp1r16b`	protein_coding	Olfactory bulb inhibitory neurons	Neuronal progenitor cells	135.604	14.1225	9.5959	1.03687e-20	1.65819e-19
ENSMUSG00000016933.18	`Plcg1`	protein_coding	Neuronal progenitor cells	Olfactory bulb neuroblasts	160.005	146.752	1.0903	3.70514e-05	0.000167168
ENSMUSG00000035877.18	`Zhx3`	protein_coding	Neuronal progenitor cells	Olfactory bulb neuroblasts	320.09	133.448	2.39852	2.91975e-18	4.18051e-17
ENSMUSG00000085303.4	`Gm16751`	lncRNA	Neuronal progenitor cells	Olfactory bulb neuroblasts	129.459	46.4302	2.78786	3.80952e-16	4.84575e-15
ENSMUSG00000057133.15	`Chd6`	protein_coding	Neuronal progenitor cells	Olfactory bulb neuroblasts	436.2	432.412	1.00876	1.11326e-05	5.46023e-05
ENSMUSG00000053141.17	`Ptprt`	protein_coding	Olfactory bulb inhibitory neurons	Neuronal progenitor cells	559.711	434.848	1.28714	1.17452e-13	1.28171e-12
ENSMUSG00000016921.15	`Srsf6`	protein_coding	Neuronal progenitor cells	Olfactory bulb neuroblasts	104.169	54.7907	1.90106	3.45946e-06	1.83733e-05
ENSMUSG00000017861.12	`Mybl2`	protein_coding	Neuronal progenitor cells	Olfactory bulb neuroblasts	65.2258	0.874961	73.716	2.09269e-21	3.45836e-20
ENSMUSG00000074607.12	`Tox2`	protein_coding	Olfactory bulb inhibitory neurons	Olfactory bulb neuroblasts	33.99	12.4633	2.72582	0.00156313	0.00502643
ENSMUSG00000035399.13	`Oser1`	protein_coding	Olfactory bulb neuroblasts	Neuronal progenitor cells	26.0646	5.2867	4.9228	0.00035756	0.00133305
ENSMUSG00000017943.16	`Gdap1l1`	protein_coding	Neuronal progenitor cells	Olfactory bulb neuroblasts	23.8436	22.0067	1.08343	0.00143106	0.00464965
ENSMUSG00000035268.15	`Pkig`	protein_coding	Olfactory bulb inhibitory neurons	Neuronal progenitor cells	131.003	83.8376	1.56251	2.96541e-08	2.07434e-07
ENSMUSG00000035226.6	`Rims4`	protein_coding	Olfactory bulb inhibitory neurons	Olfactory bulb neuroblasts	23.2939	2.65136	8.75639	2.75815e-05	0.000126954
ENSMUSG00000018326.10	`Ywhab`	protein_coding	Olfactory bulb neuroblasts	Neuronal progenitor cells	42.3936	34.6243	1.22432	0.00530848	0.0145709
ENSMUSG00000018322.11	`Tomm34`	protein_coding	Neuronal progenitor cells	Olfactory bulb inhibitory neurons	30.6704	15.9151	1.92655	0.0086873	0.0222783
ENSMUSG00000018209.16	`Stk4`	protein_coding	Neuronal progenitor cells	Olfactory bulb neuroblasts	78.2495	48.3883	1.61699	0.00183734	0.00579023
ENSMUSG00000017009.4	`Sdc4`	protein_coding	Neuronal progenitor cells	Olfactory bulb inhibitory neurons	12.6638	1.72642	7.29881	0.00454467	0.0127126
ENSMUSG00000086453.8	`Gm11457`	lncRNA	Neuronal progenitor cells	Olfactory bulb neuroblasts	26.8369	4.59722	5.82714	3.56703e-05	0.000161291
ENSMUSG00000050373.14	`Snx21`	protein_coding	Neuronal progenitor cells	Olfactory bulb inhibitory neurons	34.2991	24.3013	1.41124	0.000392312	0.00144907
ENSMUSG00000017754.14	`Pltp`	protein_coding	Olfactory bulb inhibitory neurons	Neuronal progenitor cells	7.57845	5.95021	1.27319	0.00367051	0.0105869
ENSMUSG00000017740.18	`Slc12a5`	protein_coding	Olfactory bulb inhibitory neurons	Neuronal progenitor cells	77.49	8.86739	8.73004	4.10478e-13	4.30597e-12
ENSMUSG00000039804.16	`Ncoa5`	protein_coding	Olfactory bulb neuroblasts	Neuronal progenitor cells	156.64	146.301	1.07067	6.52245e-05	0.000280782
ENSMUSG00000053166.15	`Cdh22`	protein_coding	Olfactory bulb inhibitory neurons	Neuronal progenitor cells	111.735	30.5264	3.65939	7.5446e-12	7.21359e-11
ENSMUSG00000017664.17	`Slc35c2`	protein_coding	Olfactory bulb neuroblasts	Neuronal progenitor cells	19.5254	14.7386	1.32456	0.00775892	0.0201858
ENSMUSG00000027661.5	`Slc2a10`	protein_coding	Neuronal progenitor cells	Olfactory bulb neuroblasts	8.11254	1.77733	4.54451	0.00748659	0.0195909
ENSMUSG00000017897.19	`Eya2`	protein_coding	Olfactory bulb neuroblasts	Neuronal progenitor cells	44.78	30.4968	1.4682	3.99964e-05	0.000178882
ENSMUSG00000085274.2	`BC046401`	lncRNA	Neuronal progenitor cells	Olfactory bulb neuroblasts	20.1606	5.47783	3.67551	0.00659854	0.0175908
ENSMUSG00000006800.15	`Sulf2`	protein_coding	Neuronal progenitor cells	Olfactory bulb neuroblasts	23.3227	15.9084	1.46577	1.772e-05	8.42361e-05
ENSMUSG00000074582.11	`Arfgef2`	protein_coding	Olfactory bulb inhibitory neurons	Neuronal progenitor cells	73.1361	58.6471	1.24701	0.000766681	0.00266658
ENSMUSG00000002718.15	`Cse1l`	protein_coding	Neuronal progenitor cells	Olfactory bulb neuroblasts	79.9022	46.7805	1.70787	0.000101632	0.000422074
ENSMUSG00000039536.17	`Stau1`	protein_coding	Olfactory bulb neuroblasts	Neuronal progenitor cells	69.373	42.9666	1.61444	0.00894038	0.0228213
ENSMUSG00000050556.10	`Kcnb1`	protein_coding	Olfactory bulb inhibitory neurons	Olfactory bulb neuroblasts	213.421	39.3913	5.41685	4.87293e-26	9.57321e-25
ENSMUSG00000027540.14	`Ptpn1`	protein_coding	Olfactory bulb inhibitory neurons	Neuronal progenitor cells	80.542	55.2908	1.45662	0.00280678	0.00840455
ENSMUSG00000051149.16	`Adnp`	protein_coding	Neuronal progenitor cells	Olfactory bulb neuroblasts	154.33	107.636	1.43378	0.000275745	0.00105543
ENSMUSG00000027546.16	`Atp9a`	protein_coding	Olfactory bulb neuroblasts	Olfactory bulb inhibitory neurons	110.811	43.5926	2.5416	8.63651e-12	8.18673e-11
ENSMUSG00000047907.12	`Tshz2`	protein_coding	Olfactory bulb neuroblasts	Neuronal progenitor cells	242.964	44.3712	5.4747	4.9904e-30	1.10427e-28
ENSMUSG00000052056.15	`Zfp217`	protein_coding	Neuronal progenitor cells	Olfactory bulb neuroblasts	19.0467	11.5932	1.64236	0.00190392	0.00597541
ENSMUSG00000027560.5	`Dok5`	protein_coding	Neuronal progenitor cells	Olfactory bulb neuroblasts	38.0217	12.0003	3.16658	0.000886325	0.0030546
ENSMUSG00000027495.5	`Fam210b`	protein_coding	Neuronal progenitor cells	Olfactory bulb neuroblasts	36.6817	12.7183	2.88269	0.00159464	0.00511633
ENSMUSG00000027496.16	`Aurka`	protein_coding	Neuronal progenitor cells	Olfactory bulb inhibitory neurons	16.2947	0	1630.47	1.11285e-05	5.46007e-05
ENSMUSG00000038400.16	`Pmepa1`	protein_coding	Olfactory bulb neuroblasts	Neuronal progenitor cells	104.362	101.162	1.03163	2.33999e-05	0.00010907
ENSMUSG00000055897.14	`Ppp4r1l-ps`	transcribed_unprocessed_pseudogene	Neuronal progenitor cells	Olfactory bulb neuroblasts	53.015	52.426	1.01123	0.000245004	0.000947362
ENSMUSG00000054455.6	`Vapb`	protein_coding	Neuronal progenitor cells	Olfactory bulb neuroblasts	38.1297	36.2429	1.05205	0.00400161	0.0114067
ENSMUSG00000027522.16	`Stx16`	protein_coding	Neuronal progenitor cells	Olfactory bulb neuroblasts	101.963	87.0397	1.17144	0.00301379	0.00894237
ENSMUSG00000086537.8	`Gnasas1`	lncRNA	Neuronal progenitor cells	Olfactory bulb neuroblasts	81.817	46.4114	1.7627	4.96135e-11	4.42272e-10
ENSMUSG00000027523.21	`Gnas`	protein_coding	Neuronal progenitor cells	Olfactory bulb neuroblasts	187.347	165.032	1.13521	0.000967217	0.00330012
ENSMUSG00000090625.2	`Gm20721`	protein_coding	Neuronal progenitor cells	Olfactory bulb neuroblasts	109.72	107.142	1.02406	9.48026e-07	5.50307e-06
ENSMUSG00000016256.11	`Ctsz`	protein_coding	Neuronal progenitor cells	Olfactory bulb neuroblasts	20.2471	5.72243	3.53377	0.0109492	0.02712
ENSMUSG00000050600.6	`Zfp831`	protein_coding	Olfactory bulb inhibitory neurons	Neuronal progenitor cells	124.271	4.71699	26.2919	8.34777e-25	1.56709e-23
ENSMUSG00000027525.19	`Phactr3`	protein_coding	Olfactory bulb inhibitory neurons	Olfactory bulb neuroblasts	228.556	172.243	1.32692	2.51924e-05	0.000116743
ENSMUSG00000000305.13	`Cdh4`	protein_coding	Neuronal progenitor cells	Olfactory bulb inhibitory neurons	223.786	166.151	1.34686	9.64144e-25	1.80522e-23
ENSMUSG00000038990.15	`Cables2`	protein_coding	Neuronal progenitor cells	Olfactory bulb neuroblasts	20.2525	5.24178	3.85822	0.00110354	0.00371146
ENSMUSG00000027570.16	`Col9a3`	protein_coding	Neuronal progenitor cells	Olfactory bulb neuroblasts	30.8875	9.7881	3.15342	9.11155e-05	0.000382605
ENSMUSG00000086166.2	`Gm14342`	lncRNA	Olfactory bulb neuroblasts	Olfactory bulb inhibitory neurons	25.3807	10.9776	2.31085	1.02459e-07	6.71571e-07
ENSMUSG00000085428.2	`Gm14344`	lncRNA	Olfactory bulb neuroblasts	Olfactory bulb inhibitory neurons	19.8661	1.24722	15.8096	1.6139e-06	9.0891e-06
ENSMUSG00000098051.2	`Gm27032`	lncRNA	Olfactory bulb neuroblasts	Olfactory bulb inhibitory neurons	10.4405	6.77788	1.53958	0.000745212	0.00259694
ENSMUSG00000027574.16	`Nkain4`	protein_coding	Neuronal progenitor cells	Olfactory bulb neuroblasts	20.0084	8.65168	2.31114	0.000287082	0.00109242
ENSMUSG00000016346.18	`Kcnq2`	protein_coding	Olfactory bulb inhibitory neurons	Olfactory bulb neuroblasts	142.526	102.406	1.39174	6.10824e-14	6.79477e-13
ENSMUSG00000038705.14	`Gmeb2`	protein_coding	Neuronal progenitor cells	Olfactory bulb neuroblasts	82.0365	49.0293	1.67308	0.000177253	0.000703311
ENSMUSG00000027581.13	`Stmn3`	protein_coding	Olfactory bulb inhibitory neurons	Olfactory bulb neuroblasts	57.2284	54.8812	1.04276	0.00180639	0.00570522
ENSMUSG00000027583.14	`Zbtb46`	protein_coding	Neuronal progenitor cells	Olfactory bulb neuroblasts	45.2387	24.31	1.86056	0.00302623	0.00897373
ENSMUSG00000010505.17	`Myt1`	protein_coding	Olfactory bulb neuroblasts	Neuronal progenitor cells	206.991	160.204	1.29203	1.23712e-17	1.71159e-16
ENSMUSG00000027589.15	`Pcmtd2`	protein_coding	Olfactory bulb neuroblasts	Neuronal progenitor cells	134.053	87.2214	1.53687	0.0167536	0.0389064
ENSMUSG00000038628.9	`Polr3k`	protein_coding	Olfactory bulb neuroblasts	Neuronal progenitor cells	26.5637	5.9585	4.45232	2.51023e-05	0.000116401
ENSMUSG00000025255.19	`Zfhx4`	protein_coding	Neuronal progenitor cells	Olfactory bulb neuroblasts	178.95	148.627	1.204	3.772e-25	7.16531e-24
ENSMUSG00000040374.14	`Pex2`	protein_coding	Neuronal progenitor cells	Olfactory bulb neuroblasts	44.9466	32.4062	1.38686	4.85219e-05	0.000213815
ENSMUSG00000027499.13	`Pkia`	protein_coding	Olfactory bulb neuroblasts	Neuronal progenitor cells	338.937	203.769	1.6633	6.11716e-06	3.11741e-05
ENSMUSG00000043542.13	`Zc2hc1a`	protein_coding	Olfactory bulb neuroblasts	Neuronal progenitor cells	129.115	75.3663	1.71307	3.44116e-05	0.000156091
ENSMUSG00000027500.11	`Stmn2`	protein_coding	Olfactory bulb neuroblasts	Neuronal progenitor cells	419.47	61.5982	6.80884	4.57952e-58	2.06813e-56
ENSMUSG00000040269.6	`Mrps28`	protein_coding	Neuronal progenitor cells	Olfactory bulb inhibitory neurons	98.0137	36.6794	2.67172	0.000222677	0.000868367
ENSMUSG00000027506.16	`Tpd52`	protein_coding	Neuronal progenitor cells	Olfactory bulb neuroblasts	46.6829	20.3359	2.29496	3.85122e-06	2.02221e-05
ENSMUSG00000069114.9	`Zbtb10`	protein_coding	Olfactory bulb neuroblasts	Neuronal progenitor cells	61.1192	22.0304	2.77351	4.6626e-09	3.52604e-08
ENSMUSG00000097365.8	`C030034L19Rik`	lncRNA	Olfactory bulb neuroblasts	Olfactory bulb inhibitory neurons	41.4568	6.86222	6.03398	1.78986e-06	1.00094e-05
ENSMUSG00000040209.13	`Zfp704`	protein_coding	Olfactory bulb neuroblasts	Neuronal progenitor cells	2154.36	328.043	6.56716	2.94797e-176	7.05597e-174
ENSMUSG00000027508.16	`Pag1`	protein_coding	Neuronal progenitor cells	Olfactory bulb neuroblasts	155.748	114.369	1.36176	9.31382e-08	6.13277e-07
ENSMUSG00000027533.11	`Fabp5`	protein_coding	Olfactory bulb neuroblasts	Neuronal progenitor cells	7.92354	6.6757	1.18664	0.018287	0.0419856
ENSMUSG00000027531.17	`Impa1`	protein_coding	Olfactory bulb inhibitory neurons	Neuronal progenitor cells	29.6637	15.5803	1.90334	0.00719337	0.018941
ENSMUSG00000039795.15	`Zfand1`	protein_coding	Neuronal progenitor cells	Olfactory bulb neuroblasts	16.445	5.8631	2.80176	0.0200788	0.045424
ENSMUSG00000039717.17	`Ralyl`	protein_coding	Olfactory bulb inhibitory neurons	Olfactory bulb neuroblasts	285.373	269.732	1.05799	1.2743e-17	1.76134e-16
ENSMUSG00000078784.9	`Rbis`	protein_coding	Neuronal progenitor cells	Olfactory bulb neuroblasts	38.8531	8.94877	4.33799	0.000356287	0.001329
ENSMUSG00000100252.7	`Mir124-2hg`	lncRNA	Olfactory bulb neuroblasts	Olfactory bulb inhibitory neurons	73.4638	54.384	1.35077	0.00104933	0.00355244
