## Supplementary Tables for "A comprehensive view of cell-type-specific temporal dynamics in human and mouse brains" (part 14 of 25)

### Sheet: Table_S8 (continued)
Table S8 | Differential expressed genes along pseudotime in the OB neurogenesis trajectory.
ENSMUSG00000039519.7	`Cyp7b1`	protein_coding	Neuronal progenitor cells	Olfactory bulb inhibitory neurons	68.394	24.657	2.7731	6.4598e-08	4.33298e-07
ENSMUSG00000027601.14	`Mtfr1`	protein_coding	Neuronal progenitor cells	Olfactory bulb neuroblasts	21.1829	11.8485	1.78716	0.000623528	0.00221145
ENSMUSG00000069094.13	`Pde7a`	protein_coding	Neuronal progenitor cells	Olfactory bulb neuroblasts	216.344	209.388	1.03322	5.20329e-11	4.63264e-10
ENSMUSG00000054988.10	`Agtr1b`	protein_coding	Olfactory bulb inhibitory neurons	Olfactory bulb neuroblasts	5.15568	4.72574	1.09079	0.0119935	0.0293323
ENSMUSG00000027630.14	`Tbl1xr1`	protein_coding	Neuronal progenitor cells	Olfactory bulb neuroblasts	189.304	164.649	1.14973	2.27911e-07	1.43365e-06
ENSMUSG00000102758.4	`Naaladl2`	protein_coding	Olfactory bulb inhibitory neurons	Neuronal progenitor cells	248.595	208.598	1.19173	1.00157e-09	8.04901e-09
ENSMUSG00000063887.14	`Nlgn1`	protein_coding	Olfactory bulb inhibitory neurons	Neuronal progenitor cells	2253.55	1820.14	1.23812	1.42768e-26	2.85953e-25
ENSMUSG00000102397.2	`Gm37573`	lncRNA	Olfactory bulb inhibitory neurons	Neuronal progenitor cells	45.3453	35.3267	1.28352	0.00155833	0.00501325
ENSMUSG00000027699.20	`Ect2`	protein_coding	Neuronal progenitor cells	Olfactory bulb neuroblasts	157.177	0.86786	179.057	4.41112e-51	1.74512e-49
ENSMUSG00000027698.15	`Nceh1`	protein_coding	Olfactory bulb inhibitory neurons	Neuronal progenitor cells	32.6425	19.4577	1.67727	1.35883e-05	6.58374e-05
ENSMUSG00000039286.13	`Fndc3b`	protein_coding	Olfactory bulb inhibitory neurons	Neuronal progenitor cells	139.765	81.1913	1.72134	1.27491e-09	1.01098e-08
ENSMUSG00000027695.17	`Pld1`	protein_coding	Neuronal progenitor cells	Olfactory bulb neuroblasts	21.8926	7.04037	3.1066	0.00365385	0.0105452
ENSMUSG00000027692.17	`Tnik`	protein_coding	Olfactory bulb inhibitory neurons	Olfactory bulb neuroblasts	1282.86	515.427	2.48889	1.88412e-33	4.69755e-32
ENSMUSG00000063600.15	`Egfem1`	protein_coding	Neuronal progenitor cells	Olfactory bulb inhibitory neurons	324.064	51.9333	6.23899	1.60444e-43	5.27262e-42
ENSMUSG00000027660.17	`Skil`	protein_coding	Neuronal progenitor cells	Olfactory bulb inhibitory neurons	40.9063	16.5332	2.47329	0.010715	0.0266455
ENSMUSG00000037610.16	`Kcnmb2`	protein_coding	Olfactory bulb neuroblasts	Neuronal progenitor cells	130.265	50.0339	2.60321	6.03345e-18	8.43684e-17
ENSMUSG00000027663.13	`Zmat3`	protein_coding	Neuronal progenitor cells	Olfactory bulb neuroblasts	49.1082	15.6958	3.12739	0.000483266	0.00175301
ENSMUSG00000027668.14	`Mfn1`	protein_coding	Neuronal progenitor cells	Olfactory bulb neuroblasts	100.313	62.4359	1.60656	0.0151938	0.0358054
ENSMUSG00000027674.17	`Pex5l`	protein_coding	Olfactory bulb inhibitory neurons	Olfactory bulb neuroblasts	125.574	43.6301	2.87773	6.04917e-09	4.52695e-08
ENSMUSG00000027677.18	`Ttc14`	protein_coding	Neuronal progenitor cells	Olfactory bulb inhibitory neurons	272.074	200.598	1.3563	0.000717199	0.00250925
ENSMUSG00000105265.6	`Sox2ot`	lncRNA	Olfactory bulb neuroblasts	Neuronal progenitor cells	12485.4	2569.47	4.85911	3.50953e-200	1.14546e-197
ENSMUSG00000092196.3	`Gm38505`	lncRNA	Olfactory bulb neuroblasts	Neuronal progenitor cells	668.803	126.724	5.2773	4.79997e-83	3.57162e-81
ENSMUSG00000105577.2	`Gm34599`	lncRNA	Olfactory bulb neuroblasts	Olfactory bulb inhibitory neurons	10.8953	2.44363	4.44456	0.0203364	0.0459633
ENSMUSG00000092242.2	`Gm20515`	lncRNA	Olfactory bulb neuroblasts	Neuronal progenitor cells	128.028	18.175	7.04086	1.51847e-21	2.52393e-20
ENSMUSG00000106525.2	`Gm42695`	lncRNA	Olfactory bulb neuroblasts	Neuronal progenitor cells	80.8044	20.4163	3.95639	6.02241e-15	7.13007e-14
ENSMUSG00000104901.2	`Gm42692`	TEC	Olfactory bulb neuroblasts	Neuronal progenitor cells	103.568	24.0566	4.30383	1.39655e-11	1.30487e-10
ENSMUSG00000074637.8	`Sox2`	protein_coding	Neuronal progenitor cells	Olfactory bulb neuroblasts	84.4121	58.3011	1.44779	1.25465e-05	6.10574e-05
ENSMUSG00000037400.18	`Atp11b`	protein_coding	Neuronal progenitor cells	Olfactory bulb neuroblasts	130.246	106.038	1.22828	0.00627153	0.016841
ENSMUSG00000027708.15	`Dcun1d1`	protein_coding	Olfactory bulb inhibitory neurons	Neuronal progenitor cells	84.5758	83.9837	1.00705	0.0166441	0.0387023
ENSMUSG00000027710.15	`Acad9`	protein_coding	Neuronal progenitor cells	Olfactory bulb neuroblasts	17.8738	9.12856	1.95697	0.0160147	0.0375059
ENSMUSG00000027712.14	`Anxa5`	protein_coding	Neuronal progenitor cells	Olfactory bulb inhibitory neurons	22.6901	4.68001	4.84009	1.43814e-06	8.15362e-06
ENSMUSG00000027714.12	`Exosc9`	protein_coding	Neuronal progenitor cells	Olfactory bulb inhibitory neurons	40.4333	11.5584	3.49603	0.00227218	0.00698883
ENSMUSG00000027715.10	`Ccna2`	protein_coding	Neuronal progenitor cells	Olfactory bulb inhibitory neurons	30.298	1.19462	25.1598	7.5099e-07	4.43826e-06
ENSMUSG00000106407.2	`Gm43439`	lncRNA	Olfactory bulb inhibitory neurons	Neuronal progenitor cells	16.8217	13.6685	1.23052	0.00274513	0.00824054
ENSMUSG00000027722.15	`Spata5`	protein_coding	Neuronal progenitor cells	Olfactory bulb neuroblasts	225.943	78.0329	2.89524	3.49906e-11	3.16436e-10
ENSMUSG00000060798.8	`Intu`	protein_coding	Neuronal progenitor cells	Olfactory bulb inhibitory neurons	51.2909	8.84136	5.79582	1.21935e-07	7.93794e-07
ENSMUSG00000025757.14	`Hspa4l`	protein_coding	Neuronal progenitor cells	Olfactory bulb inhibitory neurons	72.8269	58.9166	1.23606	0.000128354	0.000524363
ENSMUSG00000025758.11	`Plk4`	protein_coding	Neuronal progenitor cells	Olfactory bulb neuroblasts	56.0923	10.7038	5.23644	3.99311e-09	3.04379e-08
ENSMUSG00000025762.17	`Larp1b`	protein_coding	Neuronal progenitor cells	Olfactory bulb inhibitory neurons	59.1492	23.2701	2.54119	3.91945e-08	2.71002e-07
ENSMUSG00000049940.8	`Pgrmc2`	protein_coding	Neuronal progenitor cells	Olfactory bulb neuroblasts	52.3707	29.113	1.7986	0.0030311	0.0089863
ENSMUSG00000059834.13	`Sclt1`	protein_coding	Olfactory bulb inhibitory neurons	Neuronal progenitor cells	266.824	248.602	1.07329	1.08124e-05	5.31223e-05
ENSMUSG00000025766.15	`D3Ertd751e`	protein_coding	Neuronal progenitor cells	Olfactory bulb inhibitory neurons	83.2754	29.1074	2.86033	1.10731e-07	7.2414e-07
ENSMUSG00000097040.7	`2610316D01Rik`	lncRNA	Neuronal progenitor cells	Olfactory bulb inhibitory neurons	288.047	138.035	2.0867	1.30866e-14	1.50832e-13
ENSMUSG00000049100.16	`Pcdh10`	protein_coding	Olfactory bulb inhibitory neurons	Neuronal progenitor cells	202.699	122.168	1.65912	1.13527e-09	9.09295e-09
ENSMUSG00000027737.11	`Slc7a11`	protein_coding	Neuronal progenitor cells	Olfactory bulb neuroblasts	34.1379	6.09243	5.59578	3.77858e-06	1.98843e-05
ENSMUSG00000023087.16	`Noct`	protein_coding	Olfactory bulb inhibitory neurons	Neuronal progenitor cells	22.1682	15.4777	1.43199	0.002948	0.0087707
ENSMUSG00000037174.19	`Elf2`	protein_coding	Neuronal progenitor cells	Olfactory bulb neuroblasts	252.096	166.764	1.51166	4.74989e-08	3.23746e-07
ENSMUSG00000037111.10	`Setd7`	protein_coding	Olfactory bulb inhibitory neurons	Olfactory bulb neuroblasts	124.076	117.964	1.05181	0.00272514	0.00818911
ENSMUSG00000061143.16	`Maml3`	protein_coding	Olfactory bulb neuroblasts	Olfactory bulb inhibitory neurons	2042.16	798.072	2.55885	5.67909e-64	2.9232e-62
ENSMUSG00000102732.2	`Gm37342`	TEC	Olfactory bulb neuroblasts	Olfactory bulb inhibitory neurons	6.31484	0.535597	11.5925	0.0156536	0.0367383
ENSMUSG00000103284.2	`3110080O07Rik`	TEC	Olfactory bulb neuroblasts	Olfactory bulb inhibitory neurons	38.4576	29.719	1.29394	0.000250567	0.000967571
ENSMUSG00000102620.2	`Gm37675`	TEC	Olfactory bulb neuroblasts	Olfactory bulb inhibitory neurons	9.89663	4.01138	2.46349	0.013333	0.032132
ENSMUSG00000103701.2	`Gm10728`	TEC	Olfactory bulb neuroblasts	Olfactory bulb inhibitory neurons	17.5309	1.55939	11.1769	3.31695e-05	0.000150791
ENSMUSG00000104161.2	`Gm20089`	lncRNA	Olfactory bulb neuroblasts	Olfactory bulb inhibitory neurons	21.6783	2.1844	9.88349	0.00385735	0.0110482
ENSMUSG00000102147.2	`Gm38055`	TEC	Olfactory bulb neuroblasts	Olfactory bulb inhibitory neurons	29.1309	13.8269	2.10603	0.0200278	0.0453371
ENSMUSG00000102423.2	`Gm37465`	TEC	Olfactory bulb neuroblasts	Olfactory bulb inhibitory neurons	26.4617	10.7088	2.46964	0.000142555	0.00057619
ENSMUSG00000104339.2	`C130089K02Rik`	TEC	Olfactory bulb neuroblasts	Olfactory bulb inhibitory neurons	109.552	45.5341	2.40562	5.99385e-09	4.48788e-08
ENSMUSG00000102808.2	`5430420F09Rik`	TEC	Olfactory bulb neuroblasts	Olfactory bulb inhibitory neurons	35.5872	25.5904	1.3905	0.020344	0.0459733
ENSMUSG00000044167.7	`Foxo1`	protein_coding	Neuronal progenitor cells	Olfactory bulb neuroblasts	114.036	23.8978	4.77023	2.47768e-15	3.02311e-14
ENSMUSG00000048332.14	`Lhfp`	protein_coding	Neuronal progenitor cells	Olfactory bulb inhibitory neurons	131.546	25.4426	5.16865	2.82505e-26	5.59594e-25
ENSMUSG00000037016.12	`Frem2`	protein_coding	Neuronal progenitor cells	Olfactory bulb neuroblasts	24.4152	5.28235	4.61519	0.00223996	0.00691191
ENSMUSG00000027748.12	`Trpc4`	protein_coding	Olfactory bulb inhibitory neurons	Olfactory bulb neuroblasts	445.675	427.271	1.04307	4.4654e-05	0.000198047
ENSMUSG00000027751.14	`Supt20`	protein_coding	Neuronal progenitor cells	Olfactory bulb neuroblasts	106.379	84.095	1.26495	0.000166972	0.000665155
ENSMUSG00000027752.16	`Exosc8`	protein_coding	Neuronal progenitor cells	Olfactory bulb neuroblasts	28.6844	11.2701	2.5438	0.00247429	0.00753252
ENSMUSG00000036632.10	`Alg5`	protein_coding	Neuronal progenitor cells	Olfactory bulb neuroblasts	19.7014	10.9305	1.8017	0.0101791	0.0255078
ENSMUSG00000027797.16	`Dclk1`	protein_coding	Olfactory bulb inhibitory neurons	Olfactory bulb neuroblasts	1234.37	1065.43	1.15857	6.95505e-19	1.02233e-17
ENSMUSG00000105975.5	`Gm9831`	lncRNA	Olfactory bulb neuroblasts	Olfactory bulb inhibitory neurons	32.4377	16.0563	2.01961	5.64582e-05	0.000246218
ENSMUSG00000094962.2	`Gm21954`	protein_coding	Neuronal progenitor cells	Olfactory bulb neuroblasts	140.406	61.7211	2.27464	2.13448e-06	1.17716e-05
ENSMUSG00000027799.13	`Nbea`	protein_coding	Olfactory bulb neuroblasts	Olfactory bulb inhibitory neurons	1095.72	607.617	1.8033	4.32237e-24	7.90746e-23
ENSMUSG00000105293.2	`Gm42843`	TEC	Olfactory bulb neuroblasts	Olfactory bulb inhibitory neurons	28.6917	14.198	2.0201	9.59565e-05	0.000400707
ENSMUSG00000027803.15	`Wwtr1`	protein_coding	Neuronal progenitor cells	Olfactory bulb neuroblasts	135.718	4.56204	29.6865	3.88441e-37	1.08741e-35
ENSMUSG00000036503.14	`Rnf13`	protein_coding	Olfactory bulb neuroblasts	Neuronal progenitor cells	149.363	137.7	1.0847	1.90817e-12	1.91364e-11
ENSMUSG00000027805.17	`Pfn2`	protein_coding	Neuronal progenitor cells	Olfactory bulb neuroblasts	92.5139	73.1339	1.26496	2.07202e-10	1.75864e-09
ENSMUSG00000027806.10	`Tsc22d2`	protein_coding	Neuronal progenitor cells	Olfactory bulb neuroblasts	319.68	312.272	1.02372	2.64221e-19	3.94846e-18
ENSMUSG00000056476.14	`Med12l`	protein_coding	Neuronal progenitor cells	Olfactory bulb inhibitory neurons	209.217	169.333	1.23552	1.12893e-13	1.23383e-12
ENSMUSG00000036381.14	`P2ry14`	protein_coding	Neuronal progenitor cells	Olfactory bulb inhibitory neurons	22.4631	19.8229	1.13312	0.00106625	0.00360208
ENSMUSG00000036353.14	`P2ry12`	protein_coding	Neuronal progenitor cells	Olfactory bulb neuroblasts	26.0602	16.852	1.5461	7.31565e-06	3.6928e-05
ENSMUSG00000027763.14	`Mbnl1`	protein_coding	Neuronal progenitor cells	Olfactory bulb neuroblasts	222.119	68.8979	3.22357	3.67996e-19	5.47079e-18
ENSMUSG00000036885.15	`Arhgef26`	protein_coding	Neuronal progenitor cells	Olfactory bulb neuroblasts	164.427	14.32	11.475	1.16932e-33	2.94092e-32
ENSMUSG00000027770.6	`Dhx36`	protein_coding	Neuronal progenitor cells	Olfactory bulb neuroblasts	191.785	175.131	1.09509	0.000173264	0.000688884
ENSMUSG00000036834.17	`Plch1`	protein_coding	Neuronal progenitor cells	Olfactory bulb neuroblasts	129.738	14.0335	9.23902	1.31459e-22	2.27456e-21
ENSMUSG00000027822.17	`Slc33a1`	protein_coding	Neuronal progenitor cells	Olfactory bulb neuroblasts	47.7341	37.8584	1.26079	0.00724202	0.0190551
ENSMUSG00000027823.10	`Gmps`	protein_coding	Neuronal progenitor cells	Olfactory bulb inhibitory neurons	89.0593	53.4415	1.66636	0.014532	0.034477
ENSMUSG00000027828.13	`Ssr3`	protein_coding	Neuronal progenitor cells	Olfactory bulb inhibitory neurons	61.9015	13.2141	4.68171	6.63609e-07	3.95439e-06
ENSMUSG00000074579.15	`Lekr1`	protein_coding	Neuronal progenitor cells	Olfactory bulb inhibitory neurons	71.5201	70.3929	1.01601	0.00659359	0.0175841
ENSMUSG00000027829.16	`Ccnl1`	protein_coding	Neuronal progenitor cells	Olfactory bulb neuroblasts	127.633	110.657	1.1534	0.00472087	0.0131414
ENSMUSG00000027831.10	`Veph1`	protein_coding	Neuronal progenitor cells	Olfactory bulb neuroblasts	105.033	5.82432	18.0043	8.36259e-30	1.83913e-28
ENSMUSG00000034544.18	`Rsrc1`	protein_coding	Neuronal progenitor cells	Olfactory bulb neuroblasts	317.032	162.85	1.94672	1.09057e-07	7.13842e-07
ENSMUSG00000047557.3	`Lxn`	protein_coding	Neuronal progenitor cells	Olfactory bulb neuroblasts	9.48909	0.823544	11.396	0.00276615	0.00829844
ENSMUSG00000027778.16	`Ift80`	protein_coding	Neuronal progenitor cells	Olfactory bulb neuroblasts	139.634	37.5273	3.72015	1.12777e-10	9.77425e-10
ENSMUSG00000034349.15	`Smc4`	protein_coding	Neuronal progenitor cells	Olfactory bulb neuroblasts	500.01	59.5522	8.39492	2.22182e-80	1.59538e-78
ENSMUSG00000034317.15	`Trim59`	protein_coding	Neuronal progenitor cells	Olfactory bulb neuroblasts	72.3461	22.8045	3.1715	2.985e-09	2.30595e-08
ENSMUSG00000027782.11	`Kpna4`	protein_coding	Neuronal progenitor cells	Olfactory bulb neuroblasts	161.744	138.197	1.17037	0.000704461	0.00247052
ENSMUSG00000027784.11	`Ppm1l`	protein_coding	Olfactory bulb inhibitory neurons	Olfactory bulb neuroblasts	548.755	497.307	1.10345	1.68713e-24	3.12228e-23
ENSMUSG00000048304.9	`Slitrk3`	protein_coding	Olfactory bulb neuroblasts	Olfactory bulb inhibitory neurons	66.2387	16.6735	3.97091	5.87224e-10	4.80246e-09
ENSMUSG00000103428.2	`Gm20754`	lncRNA	Olfactory bulb neuroblasts	Olfactory bulb inhibitory neurons	433.093	230.68	1.87743	1.0242e-63	5.25306e-62
ENSMUSG00000102820.2	`Gm38353`	lncRNA	Olfactory bulb neuroblasts	Olfactory bulb inhibitory neurons	177.676	116.782	1.52139	2.5716e-30	5.77946e-29
ENSMUSG00000102362.2	`4930509J09Rik`	lncRNA	Olfactory bulb neuroblasts	Olfactory bulb inhibitory neurons	94.5465	21.8805	4.31953	6.51903e-24	1.18207e-22
ENSMUSG00000027834.16	`Serpini1`	protein_coding	Olfactory bulb inhibitory neurons	Olfactory bulb neuroblasts	481.589	27.3918	17.5755	1.72063e-82	1.27371e-80
ENSMUSG00000102625.2	`Gm37672`	TEC	Olfactory bulb inhibitory neurons	Neuronal progenitor cells	10.2402	2.77283	3.68336	0.00160322	0.00513809
ENSMUSG00000034109.16	`Golim4`	protein_coding	Neuronal progenitor cells	Olfactory bulb neuroblasts	153.797	55.6087	2.76538	7.3388e-08	4.8838e-07
ENSMUSG00000062232.15	`Rapgef2`	protein_coding	Olfactory bulb inhibitory neurons	Olfactory bulb neuroblasts	422.16	295.044	1.43082	0.00257264	0.00778951
ENSMUSG00000061175.13	`Fnip2`	protein_coding	Olfactory bulb neuroblasts	Neuronal progenitor cells	147.077	118.018	1.24621	5.57491e-11	4.9451e-10
ENSMUSG00000033981.15	`Gria2`	protein_coding	Olfactory bulb inhibitory neurons	Olfactory bulb neuroblasts	1802.84	1104.45	1.63234	1.82102e-33	4.54811e-32
ENSMUSG00000028020.17	`Glrb`	protein_coding	Olfactory bulb inhibitory neurons	Olfactory bulb neuroblasts	145.139	85.3651	1.70013	0.00212	0.00656999
ENSMUSG00000028019.10	`Pdgfc`	protein_coding	Olfactory bulb inhibitory neurons	Neuronal progenitor cells	104.003	40.1488	2.59004	5.69469e-09	4.27057e-08
ENSMUSG00000028015.4	`Ctso`	protein_coding	Neuronal progenitor cells	Olfactory bulb inhibitory neurons	21.114	6.06975	3.47448	1.91335e-05	9.0506e-05
ENSMUSG00000028005.14	`Gucy1b1`	protein_coding	Olfactory bulb inhibitory neurons	Olfactory bulb neuroblasts	90.1069	15.7683	5.71145	6.49909e-11	5.74359e-10
ENSMUSG00000033910.14	`Gucy1a1`	protein_coding	Olfactory bulb inhibitory neurons	Olfactory bulb neuroblasts	35.2156	10.3942	3.3857	0.00253671	0.00768721
ENSMUSG00000102692.2	`Dchs2`	protein_coding	Olfactory bulb neuroblasts	Olfactory bulb inhibitory neurons	284.273	14.5856	19.4773	2.35945e-64	1.21885e-62
ENSMUSG00000027996.14	`Sfrp2`	protein_coding	Olfactory bulb neuroblasts	Neuronal progenitor cells	8.05342	0	806.342	0.00435511	0.0122563
ENSMUSG00000033767.15	`Tmem131l`	protein_coding	Olfactory bulb neuroblasts	Neuronal progenitor cells	618.225	404.366	1.52886	7.50413e-53	3.07905e-51
ENSMUSG00000027993.17	`Trim2`	protein_coding	Olfactory bulb neuroblasts	Neuronal progenitor cells	1103.22	1080.18	1.02133	1.25952e-20	1.99646e-19
ENSMUSG00000102805.6	`Gm37240`	protein_coding	Neuronal progenitor cells	Olfactory bulb neuroblasts	151.925	119.487	1.27145	0.0164261	0.0382824
ENSMUSG00000028086.16	`Fbxw7`	protein_coding	Olfactory bulb inhibitory neurons	Neuronal progenitor cells	204.647	134.413	1.52249	0.00101853	0.00345875
ENSMUSG00000028085.13	`Gatb`	protein_coding	Neuronal progenitor cells	Olfactory bulb neuroblasts	44.7345	15.9591	2.80194	0.00231777	0.00711533
ENSMUSG00000051000.18	`Fam160a1`	protein_coding	Olfactory bulb neuroblasts	Olfactory bulb inhibitory neurons	14.0358	10.8745	1.29044	0.0129267	0.0312737
ENSMUSG00000028082.15	`Sh3d19`	protein_coding	Olfactory bulb neuroblasts	Neuronal progenitor cells	232.554	61.6927	3.7691	5.15955e-20	7.95025e-19
ENSMUSG00000028080.17	`Lrba`	protein_coding	Olfactory bulb inhibitory neurons	Neuronal progenitor cells	863.925	277.576	3.11232	4.95248e-45	1.70558e-43
ENSMUSG00000028078.15	`Dclk2`	protein_coding	Olfactory bulb neuroblasts	Neuronal progenitor cells	703.866	611.567	1.15092	0.000352927	0.00131749
ENSMUSG00000028076.13	`Cd1d1`	protein_coding	Olfactory bulb neuroblasts	Neuronal progenitor cells	39.1537	5.48063	7.13281	7.62515e-07	4.49769e-06
ENSMUSG00000041734.16	`Kirrel`	protein_coding	Olfactory bulb neuroblasts	Neuronal progenitor cells	46.0091	34.6216	1.32882	0.0201595	0.0455922
ENSMUSG00000041977.19	`Arhgef11`	protein_coding	Olfactory bulb neuroblasts	Neuronal progenitor cells	208.717	195.367	1.06833	0.000528354	0.00190645
ENSMUSG00000004897.17	`Hdgf`	protein_coding	Neuronal progenitor cells	Olfactory bulb inhibitory neurons	58.5242	22.2211	2.63299	0.000739299	0.00258072
ENSMUSG00000019710.14	`Mrpl24`	protein_coding	Neuronal progenitor cells	Olfactory bulb neuroblasts	27.1189	10.2181	2.65238	0.0170574	0.0395046
ENSMUSG00000004891.17	`Nes`	protein_coding	Neuronal progenitor cells	Olfactory bulb neuroblasts	15.6251	1.35636	11.4429	0.00179935	0.00568797
ENSMUSG00000004892.14	`Bcan`	protein_coding	Neuronal progenitor cells	Olfactory bulb neuroblasts	52.7586	14.9204	3.5343	2.66348e-08	1.86769e-07
ENSMUSG00000028068.15	`Iqgap3`	protein_coding	Neuronal progenitor cells	Olfactory bulb neuroblasts	59.9596	2.25998	26.4185	6.49989e-15	7.67639e-14
ENSMUSG00000097156.8	`Gm3764`	lncRNA	Neuronal progenitor cells	Olfactory bulb neuroblasts	1147.14	925.252	1.23981	6.35127e-104	6.60946e-102
ENSMUSG00000103766.6	`Gm38392`	protein_coding	Neuronal progenitor cells	Olfactory bulb neuroblasts	12.3363	1.29854	9.43517	0.0162434	0.0379417
ENSMUSG00000010538.15	`Tsacc`	protein_coding	Neuronal progenitor cells	Olfactory bulb neuroblasts	45.8363	13.9815	3.27672	5.83285e-06	2.9831e-05
ENSMUSG00000028066.16	`Pmf1`	protein_coding	Neuronal progenitor cells	Olfactory bulb inhibitory neurons	24.6608	9.66649	2.54956	0.00135552	0.00444141
ENSMUSG00000028063.16	`Lmna`	protein_coding	Neuronal progenitor cells	Olfactory bulb inhibitory neurons	17.7368	16.9602	1.04576	0.0102174	0.0255719
ENSMUSG00000074480.5	`Mex3a`	protein_coding	Olfactory bulb neuroblasts	Neuronal progenitor cells	103.984	78.0926	1.33151	7.18089e-12	6.88417e-11
ENSMUSG00000028060.15	`Khdc4`	protein_coding	Neuronal progenitor cells	Olfactory bulb neuroblasts	130.914	95.2754	1.37402	0.00726758	0.0191048
ENSMUSG00000028057.15	`Rit1`	protein_coding	Neuronal progenitor cells	Olfactory bulb neuroblasts	20.3075	9.94869	2.04018	0.00580412	0.0157627
ENSMUSG00000068923.15	`Syt11`	protein_coding	Neuronal progenitor cells	Olfactory bulb inhibitory neurons	272.766	173.801	1.56938	0.00246906	0.0075219
ENSMUSG00000054199.18	`Gon4l`	protein_coding	Neuronal progenitor cells	Olfactory bulb neuroblasts	95.443	59.0399	1.61648	9.35288e-06	4.63481e-05
ENSMUSG00000028053.14	`Ash1l`	protein_coding	Neuronal progenitor cells	Olfactory bulb neuroblasts	569.899	444.151	1.28311	0.0209821	0.0471408
ENSMUSG00000059743.13	`Fdps`	protein_coding	Neuronal progenitor cells	Olfactory bulb inhibitory neurons	17.4309	10.3555	1.68259	0.0162208	0.037903
ENSMUSG00000028047.12	`Thbs3`	protein_coding	Neuronal progenitor cells	Olfactory bulb inhibitory neurons	13.8156	5.40126	2.55497	0.0137837	0.0329638
ENSMUSG00000047824.14	`Pygo2`	protein_coding	Neuronal progenitor cells	Olfactory bulb inhibitory neurons	10.8682	4.16072	2.60824	0.0191117	0.0435584
ENSMUSG00000042613.10	`Pbxip1`	protein_coding	Neuronal progenitor cells	Olfactory bulb neuroblasts	30.9895	1.39876	22.0048	8.25671e-09	6.08075e-08
ENSMUSG00000000794.10	`Kcnn3`	protein_coding	Olfactory bulb neuroblasts	Neuronal progenitor cells	117.036	60.4861	1.93477	3.29784e-06	1.76126e-05
ENSMUSG00000042520.17	`Ubap2l`	protein_coding	Neuronal progenitor cells	Olfactory bulb neuroblasts	225.482	178.308	1.26455	0.000459527	0.00167452
ENSMUSG00000027939.12	`Nup210l`	protein_coding	Olfactory bulb neuroblasts	Neuronal progenitor cells	37.4664	27.4615	1.36419	0.0073101	0.0192061
ENSMUSG00000042390.10	`Gatad2b`	protein_coding	Neuronal progenitor cells	Olfactory bulb neuroblasts	295.77	202.889	1.45777	9.91926e-05	0.00041278
ENSMUSG00000001016.13	`Ilf2`	protein_coding	Neuronal progenitor cells	Olfactory bulb neuroblasts	145.377	94.8364	1.53286	9.96165e-08	6.53836e-07
ENSMUSG00000001018.16	`Snapin`	protein_coding	Neuronal progenitor cells	Olfactory bulb neuroblasts	10.2036	10.0659	1.01366	0.00933221	0.0236575
ENSMUSG00000041912.13	`Tdrkh`	protein_coding	Neuronal progenitor cells	Olfactory bulb neuroblasts	53.0575	27.5644	1.92452	0.000485854	0.00176151
ENSMUSG00000106032.2	`Gm42463`	lncRNA	Neuronal progenitor cells	Olfactory bulb neuroblasts	40.2111	21.167	1.89928	0.00454438	0.0127126
ENSMUSG00000028136.16	`Snx27`	protein_coding	Neuronal progenitor cells	Olfactory bulb neuroblasts	187.13	169.264	1.10554	2.34156e-05	0.000109108
ENSMUSG00000038902.15	`Pogz`	protein_coding	Neuronal progenitor cells	Olfactory bulb neuroblasts	147.118	97.5801	1.50761	0.0126814	0.0307632
ENSMUSG00000084846.2	`A730011C13Rik`	lncRNA	Olfactory bulb neuroblasts	Neuronal progenitor cells	11.1167	2.396	4.62456	7.05559e-05	0.000301923
ENSMUSG00000085956.2	`4930481B07Rik`	lncRNA	Olfactory bulb neuroblasts	Olfactory bulb inhibitory neurons	6.21515	0.57897	10.5695	0.0172405	0.0398761
ENSMUSG00000008958.15	`Vps72`	protein_coding	Olfactory bulb neuroblasts	Neuronal progenitor cells	28.7454	18.5275	1.5512	0.0208325	0.0468706
ENSMUSG00000038777.20	`Sema6c`	protein_coding	Olfactory bulb neuroblasts	Neuronal progenitor cells	20.9573	2.35653	8.85992	0.000915109	0.00314399
ENSMUSG00000053192.10	`Mllt11`	protein_coding	Olfactory bulb neuroblasts	Neuronal progenitor cells	53.6541	43.9485	1.22079	0.00742207	0.019454
ENSMUSG00000046722.15	`Cdc42se1`	protein_coding	Neuronal progenitor cells	Olfactory bulb neuroblasts	19.1012	4.06453	4.69042	0.000595558	0.00212598
ENSMUSG00000015711.9	`Prune1`	protein_coding	Neuronal progenitor cells	Olfactory bulb inhibitory neurons	38.5245	13.9568	2.759	0.0101965	0.0255374
ENSMUSG00000038712.17	`Mindy1`	protein_coding	Neuronal progenitor cells	Olfactory bulb neuroblasts	18.2101	17.1594	1.0612	0.0207965	0.0468116
ENSMUSG00000015522.19	`Arnt`	protein_coding	Neuronal progenitor cells	Olfactory bulb neuroblasts	130.526	124.636	1.04725	0.0175346	0.0404702
ENSMUSG00000038619.13	`Ensa`	protein_coding	Neuronal progenitor cells	Olfactory bulb neuroblasts	38.3592	21.4013	1.79201	0.0162734	0.0379908
ENSMUSG00000106383.2	`E330034L11Rik`	TEC	Olfactory bulb inhibitory neurons	Neuronal progenitor cells	36.2631	20.9624	1.72956	0.00773916	0.0201417
ENSMUSG00000028106.14	`Rprd2`	protein_coding	Neuronal progenitor cells	Olfactory bulb neuroblasts	134.022	123.925	1.08147	0.0188357	0.0430221
ENSMUSG00000015749.13	`Anp32e`	protein_coding	Neuronal progenitor cells	Olfactory bulb neuroblasts	79.2442	16.8617	4.69746	5.6413e-08	3.81246e-07
ENSMUSG00000038486.10	`Sv2a`	protein_coding	Olfactory bulb inhibitory neurons	Olfactory bulb neuroblasts	166.507	16.2302	10.2534	2.68461e-28	5.67801e-27
ENSMUSG00000049288.5	`Lix1l`	protein_coding	Olfactory bulb neuroblasts	Olfactory bulb inhibitory neurons	50.9922	12.6671	4.02317	1.28952e-07	8.37194e-07
ENSMUSG00000028101.19	`Pias3`	protein_coding	Olfactory bulb neuroblasts	Neuronal progenitor cells	11.6248	11.0987	1.04736	0.0141077	0.0336154
ENSMUSG00000028096.14	`Gpr89`	protein_coding	Neuronal progenitor cells	Olfactory bulb inhibitory neurons	50.3955	36.6389	1.37536	0.00620135	0.0166931
ENSMUSG00000038256.16	`Bcl9`	protein_coding	Olfactory bulb neuroblasts	Neuronal progenitor cells	258.132	219.502	1.17598	4.56898e-28	9.60689e-27
ENSMUSG00000028089.6	`Chd1l`	protein_coding	Neuronal progenitor cells	Olfactory bulb neuroblasts	36.8653	12.5075	2.94591	2.20478e-05	0.000103237
ENSMUSG00000028088.15	`Fmo5`	protein_coding	Neuronal progenitor cells	Olfactory bulb neuroblasts	17.7638	4.44057	3.9936	0.00154624	0.00497771
ENSMUSG00000038205.13	`Prkab2`	protein_coding	Neuronal progenitor cells	Olfactory bulb neuroblasts	27.5935	19.7745	1.39521	0.0020661	0.00642793
ENSMUSG00000038170.16	`Pde4dip`	protein_coding	Olfactory bulb neuroblasts	Olfactory bulb inhibitory neurons	1082.24	425.4	2.54402	1.87417e-105	2.00858e-103
ENSMUSG00000105245.2	`Gm31305`	lncRNA	Olfactory bulb neuroblasts	Olfactory bulb inhibitory neurons	40.7437	17.3611	2.34606	9.9615e-07	5.75451e-06
ENSMUSG00000027878.12	`Notch2`	protein_coding	Neuronal progenitor cells	Olfactory bulb inhibitory neurons	137.479	56.673	2.42558	5.31609e-18	7.48968e-17
ENSMUSG00000105728.2	`Gm42819`	TEC	Neuronal progenitor cells	Olfactory bulb inhibitory neurons	9.24886	6.98319	1.32398	0.000337671	0.00126779
ENSMUSG00000027875.13	`Hmgcs2`	protein_coding	Neuronal progenitor cells	Olfactory bulb neuroblasts	8.72768	3.83375	2.27322	0.00015428	0.000619578
ENSMUSG00000053398.12	`Phgdh`	protein_coding	Neuronal progenitor cells	Olfactory bulb inhibitory neurons	11.7231	2.79115	4.18866	0.0036852	0.0106229
ENSMUSG00000050064.15	`Zfp697`	protein_coding	Olfactory bulb neuroblasts	Olfactory bulb inhibitory neurons	70.6555	31.9328	2.21225	2.62735e-05	0.000121284
ENSMUSG00000004233.15	`Wars2`	protein_coding	Neuronal progenitor cells	Olfactory bulb neuroblasts	68.68	28.9072	2.3754	0.00161515	0.0051694
ENSMUSG00000105137.2	`Gm42869`	lncRNA	Neuronal progenitor cells	Olfactory bulb inhibitory neurons	33.379	6.6162	5.03894	0.00478586	0.0132785
ENSMUSG00000033222.17	`Ttf2`	protein_coding	Neuronal progenitor cells	Olfactory bulb neuroblasts	49.4878	1.02837	47.6685	1.61783e-14	1.84981e-13
ENSMUSG00000042035.12	`Igsf3`	protein_coding	Olfactory bulb inhibitory neurons	Olfactory bulb neuroblasts	142.346	60.1329	2.36696	3.06028e-07	1.89679e-06
ENSMUSG00000033161.11	`Atp1a1`	protein_coding	Olfactory bulb inhibitory neurons	Neuronal progenitor cells	78.274	40.1593	1.94885	3.4471e-09	2.64302e-08
ENSMUSG00000027860.16	`Vangl1`	protein_coding	Neuronal progenitor cells	Olfactory bulb neuroblasts	16.5065	1.70108	9.65264	0.000154048	0.000618821
ENSMUSG00000027858.14	`Tspan2`	protein_coding	Neuronal progenitor cells	Olfactory bulb neuroblasts	29.4295	5.58724	5.25964	0.000969208	0.00330613
ENSMUSG00000027852.15	`Nras`	protein_coding	Neuronal progenitor cells	Olfactory bulb neuroblasts	50.931	50.2786	1.01297	0.00248282	0.0075526
ENSMUSG00000033014.13	`Trim33`	protein_coding	Olfactory bulb neuroblasts	Neuronal progenitor cells	242.966	205.194	1.18407	1.67319e-05	7.97236e-05
ENSMUSG00000027849.20	`Syt6`	protein_coding	Olfactory bulb inhibitory neurons	Olfactory bulb neuroblasts	451.488	130.171	3.46824	2.22842e-79	1.56874e-77
ENSMUSG00000104764.2	`Gm43066`	lncRNA	Olfactory bulb inhibitory neurons	Olfactory bulb neuroblasts	49.0901	14.968	3.27814	6.60571e-10	5.36565e-09
ENSMUSG00000027845.16	`Dclre1b`	protein_coding	Olfactory bulb neuroblasts	Neuronal progenitor cells	13.2084	12.3403	1.07029	0.00324565	0.00950852
ENSMUSG00000058388.15	`Phtf1`	protein_coding	Neuronal progenitor cells	Olfactory bulb inhibitory neurons	106.1	68.9251	1.53927	0.0222383	0.0494524
ENSMUSG00000052539.16	`Magi3`	protein_coding	Neuronal progenitor cells	Olfactory bulb inhibitory neurons	297.333	159.797	1.86065	3.24648e-11	2.95081e-10
ENSMUSG00000105933.2	`Gm43260`	lncRNA	Neuronal progenitor cells	Olfactory bulb inhibitory neurons	19.1054	5.8085	3.28528	0.0144197	0.0342509
ENSMUSG00000045576.17	`St7l`	protein_coding	Neuronal progenitor cells	Olfactory bulb inhibitory neurons	135.748	112.677	1.20473	0.0196904	0.044679
ENSMUSG00000062127.12	`Cttnbp2nl`	protein_coding	Olfactory bulb neuroblasts	Neuronal progenitor cells	78.3474	50.7864	1.54258	1.84867e-07	1.17316e-06
ENSMUSG00000040896.17	`Kcnd3`	protein_coding	Olfactory bulb neuroblasts	Olfactory bulb inhibitory neurons	1004.49	401.066	2.5045	1.38525e-68	8.02163e-67
ENSMUSG00000105753.2	`Gm43847`	lncRNA	Olfactory bulb neuroblasts	Olfactory bulb inhibitory neurons	27.9435	17.04	1.6395	6.95466e-06	3.51924e-05
ENSMUSG00000048458.9	`Inka2`	protein_coding	Olfactory bulb neuroblasts	Neuronal progenitor cells	35.31	17.1412	2.05933	0.00187545	0.00589998
ENSMUSG00000106093.2	`Gm42722`	lncRNA	Olfactory bulb inhibitory neurons	Olfactory bulb neuroblasts	6.42098	4.1645	1.54054	0.00850646	0.0219281
ENSMUSG00000027900.16	`Dram2`	protein_coding	Olfactory bulb neuroblasts	Neuronal progenitor cells	66.2467	43.0514	1.53865	2.53483e-05	0.000117352
ENSMUSG00000056145.6	`AI504432`	lncRNA	Olfactory bulb neuroblasts	Neuronal progenitor cells	26.1291	19.0926	1.36836	0.000184079	0.000728682
ENSMUSG00000040724.6	`Kcna2`	protein_coding	Neuronal progenitor cells	Olfactory bulb inhibitory neurons	35.362	16.4789	2.1452	0.00561791	0.0153207
ENSMUSG00000087260.6	`Lamtor5`	protein_coding	Neuronal progenitor cells	Olfactory bulb neuroblasts	24.7932	7.37715	3.35761	0.00188319	0.00592171
ENSMUSG00000027896.16	`Slc16a4`	protein_coding	Neuronal progenitor cells	Olfactory bulb neuroblasts	46.9882	23.4411	2.0041	3.84925e-06	2.02191e-05
ENSMUSG00000048109.11	`Rbm15`	protein_coding	Neuronal progenitor cells	Olfactory bulb neuroblasts	44.6585	14.1696	3.15018	0.000261926	0.00100737
ENSMUSG00000027894.15	`Slc6a17`	protein_coding	Olfactory bulb inhibitory neurons	Olfactory bulb neuroblasts	83.2862	12.736	6.53507	6.69448e-14	7.42963e-13
ENSMUSG00000027893.15	`Ahcyl1`	protein_coding	Neuronal progenitor cells	Olfactory bulb neuroblasts	161.989	108.614	1.49138	0.0056693	0.0154487
ENSMUSG00000086968.9	`4933431E20Rik`	lncRNA	Neuronal progenitor cells	Olfactory bulb neuroblasts	40.8611	10.9064	3.74399	4.70436e-08	3.20947e-07
ENSMUSG00000027887.12	`Sypl2`	protein_coding	Neuronal progenitor cells	Olfactory bulb inhibitory neurons	13.4562	0.946998	14.0713	0.00751986	0.0196636
ENSMUSG00000068747.15	`Sort1`	protein_coding	Olfactory bulb inhibitory neurons	Neuronal progenitor cells	182.215	159.018	1.14587	0.000601075	0.00214088
ENSMUSG00000068744.13	`Psrc1`	protein_coding	Neuronal progenitor cells	Olfactory bulb inhibitory neurons	59.273	0.128088	429.313	5.42803e-23	9.61183e-22
ENSMUSG00000068740.14	`Celsr2`	protein_coding	Neuronal progenitor cells	Olfactory bulb inhibitory neurons	87.3234	44.1602	1.9772	3.74459e-05	0.000168789
ENSMUSG00000040412.18	`Elapor1`	protein_coding	Olfactory bulb inhibitory neurons	Olfactory bulb neuroblasts	124.574	37.7243	3.3016	6.39804e-13	6.61976e-12
ENSMUSG00000103761.2	`Gm37859`	TEC	Olfactory bulb inhibitory neurons	Olfactory bulb neuroblasts	15.0767	1.39623	10.7285	0.00140183	0.00456935
ENSMUSG00000040389.16	`Wdr47`	protein_coding	Olfactory bulb neuroblasts	Neuronal progenitor cells	169.319	80.0164	2.11591	1.90458e-06	1.05891e-05
ENSMUSG00000027884.17	`Clcc1`	protein_coding	Neuronal progenitor cells	Olfactory bulb neuroblasts	68.876	20.5801	3.34559	1.38135e-05	6.67931e-05
ENSMUSG00000027883.16	`Gpsm2`	protein_coding	Neuronal progenitor cells	Olfactory bulb neuroblasts	60.6336	15.4825	3.91439	8.6756e-07	5.06671e-06
ENSMUSG00000027882.19	`Stxbp3`	protein_coding	Olfactory bulb inhibitory neurons	Neuronal progenitor cells	24.4463	21.979	1.11221	0.0206053	0.0464647
ENSMUSG00000040339.11	`Fam102b`	protein_coding	Olfactory bulb inhibitory neurons	Olfactory bulb neuroblasts	112.553	28.6982	3.92092	3.94212e-16	5.00112e-15
ENSMUSG00000033721.17	`Vav3`	protein_coding	Olfactory bulb neuroblasts	Olfactory bulb inhibitory neurons	87.69	34.6164	2.53275	4.71972e-07	2.86839e-06
ENSMUSG00000059857.16	`Ntng1`	protein_coding	Olfactory bulb inhibitory neurons	Olfactory bulb neuroblasts	381.209	241.315	1.57969	1.5167e-62	7.58934e-61
ENSMUSG00000027966.21	`Col11a1`	protein_coding	Olfactory bulb neuroblasts	Neuronal progenitor cells	179.367	88.113	2.03553	8.68528e-21	1.39207e-19
ENSMUSG00000027965.16	`Olfm3`	protein_coding	Olfactory bulb neuroblasts	Olfactory bulb inhibitory neurons	95.1773	83.2258	1.14359	4.42531e-07	2.69523e-06
ENSMUSG00000045092.9	`S1pr1`	protein_coding	Neuronal progenitor cells	Olfactory bulb inhibitory neurons	65.4081	5.79328	11.2726	9.45006e-15	1.09534e-13
ENSMUSG00000054426.12	`A930005H10Rik`	lncRNA	Neuronal progenitor cells	Olfactory bulb neuroblasts	36.2129	5.0395	7.17356	2.78935e-06	1.50991e-05
ENSMUSG00000054414.5	`Slc30a7`	protein_coding	Olfactory bulb neuroblasts	Neuronal progenitor cells	91.4237	71.1512	1.28488	5.17793e-06	2.66715e-05
ENSMUSG00000033502.16	`Cdc14a`	protein_coding	Neuronal progenitor cells	Olfactory bulb neuroblasts	223.172	35.0472	6.36621	1.11827e-43	3.70032e-42
ENSMUSG00000033439.13	`Trmt13`	protein_coding	Olfactory bulb neuroblasts	Neuronal progenitor cells	55.9854	45.0973	1.24138	0.010685	0.0265756
ENSMUSG00000027959.15	`Sass6`	protein_coding	Neuronal progenitor cells	Olfactory bulb neuroblasts	49.3448	27.0899	1.82122	0.00174898	0.00555198
ENSMUSG00000027957.14	`Slc35a3`	protein_coding	Neuronal progenitor cells	Olfactory bulb inhibitory neurons	85.539	21.7365	3.93392	2.02114e-07	1.27922e-06
ENSMUSG00000033400.15	`Agl`	protein_coding	Neuronal progenitor cells	Olfactory bulb neuroblasts	59.7098	24.8007	2.40702	9.68148e-06	4.78773e-05
ENSMUSG00000033377.15	`Palmd`	protein_coding	Olfactory bulb neuroblasts	Neuronal progenitor cells	16.4996	11.2329	1.46844	9.96939e-08	6.54045e-07
ENSMUSG00000044667.13	`Plppr4`	protein_coding	Olfactory bulb inhibitory neurons	Olfactory bulb neuroblasts	428.505	1.77485	240.084	3.18945e-109	3.60659e-107
ENSMUSG00000033342.16	`Plppr5`	protein_coding	Olfactory bulb inhibitory neurons	Olfactory bulb neuroblasts	402.019	41.9704	9.57659	1.11998e-77	7.73272e-76
ENSMUSG00000028007.14	`Snx7`	protein_coding	Olfactory bulb inhibitory neurons	Neuronal progenitor cells	235.413	18.5311	12.6974	3.24542e-43	1.05686e-41
ENSMUSG00000097311.8	`Gm26871`	lncRNA	Olfactory bulb neuroblasts	Olfactory bulb inhibitory neurons	511.406	272.718	1.87519	1.32809e-49	5.14088e-48
ENSMUSG00000104362.2	`Gm37928`	TEC	Olfactory bulb neuroblasts	Olfactory bulb inhibitory neurons	16.629	2.46139	6.73263	0.000110277	0.000455999
ENSMUSG00000033308.17	`Dpyd`	protein_coding	Neuronal progenitor cells	Olfactory bulb neuroblasts	125.989	66.3417	1.89895	0.00318692	0.00936794
ENSMUSG00000028134.12	`Ptbp2`	protein_coding	Olfactory bulb neuroblasts	Neuronal progenitor cells	497.46	468.053	1.06283	3.11936e-21	5.09637e-20
ENSMUSG00000106099.2	`Gm42664`	lncRNA	Neuronal progenitor cells	Olfactory bulb neuroblasts	12.6969	4.77174	2.65739	0.0192909	0.0438975
ENSMUSG00000039865.9	`Slc44a3`	protein_coding	Neuronal progenitor cells	Olfactory bulb neuroblasts	12.034	6.47993	1.8558	0.0164975	0.0384424
ENSMUSG00000028128.14	`F3`	protein_coding	Neuronal progenitor cells	Olfactory bulb inhibitory neurons	21.7039	3.40865	6.35161	3.73256e-06	1.96854e-05
ENSMUSG00000105597.2	`4633401B06Rik`	TEC	Olfactory bulb neuroblasts	Neuronal progenitor cells	9.99608	7.47683	1.33649	0.0190408	0.0434245
ENSMUSG00000028121.9	`Bcar3`	protein_coding	Neuronal progenitor cells	Olfactory bulb inhibitory neurons	109.208	10.8347	10.0711	1.46759e-20	2.31605e-19
ENSMUSG00000104574.2	`Gm42836`	lncRNA	Neuronal progenitor cells	Olfactory bulb neuroblasts	23.1567	0.255219	87.3494	1.32586e-07	8.59237e-07
ENSMUSG00000039735.17	`Fnbp1l`	protein_coding	Olfactory bulb neuroblasts	Neuronal progenitor cells	488.045	213.348	2.28749	3.08581e-22	5.25063e-21
ENSMUSG00000106194.2	`Gm43569`	lncRNA	Olfactory bulb neuroblasts	Neuronal progenitor cells	20.6789	6.43355	3.21079	0.0217101	0.0484054
ENSMUSG00000053965.11	`Pde5a`	protein_coding	Neuronal progenitor cells	Olfactory bulb neuroblasts	45.4465	20.7665	2.18789	4.16388e-08	2.86249e-07
ENSMUSG00000039701.12	`Usp53`	protein_coding	Neuronal progenitor cells	Olfactory bulb inhibitory neurons	32.876	19.339	1.69962	0.000283547	0.00108126
ENSMUSG00000050315.15	`Synpo2`	protein_coding	Neuronal progenitor cells	Olfactory bulb inhibitory neurons	22.3676	5.22488	4.27471	4.77835e-09	3.60978e-08
ENSMUSG00000039234.12	`Sec24d`	protein_coding	Neuronal progenitor cells	Olfactory bulb neuroblasts	21.3764	2.9724	7.17087	0.0105387	0.0262618
ENSMUSG00000053819.17	`Camk2d`	protein_coding	Olfactory bulb inhibitory neurons	Neuronal progenitor cells	279.896	94.012	2.97702	5.31933e-15	6.32374e-14
ENSMUSG00000106475.2	`Gm43011`	TEC	Olfactory bulb inhibitory neurons	Neuronal progenitor cells	18.1099	2.68534	6.72269	0.00371122	0.0106807
ENSMUSG00000105586.2	`Gm43009`	TEC	Olfactory bulb inhibitory neurons	Olfactory bulb neuroblasts	14.7644	1.45549	10.0815	0.0106083	0.0264077
ENSMUSG00000032826.20	`Ank2`	protein_coding	Olfactory bulb neuroblasts	Neuronal progenitor cells	2189.47	1453.5	1.50634	8.96216e-13	9.16706e-12
ENSMUSG00000105469.2	`A930036I15Rik`	TEC	Olfactory bulb inhibitory neurons	Olfactory bulb neuroblasts	37.8834	11.8875	3.18498	0.000228313	0.000886881
ENSMUSG00000105939.2	`Gm43322`	TEC	Olfactory bulb inhibitory neurons	Neuronal progenitor cells	87.0642	43.4998	2.00126	0.00358933	0.0104008
ENSMUSG00000105202.2	`C230031I18Rik`	TEC	Olfactory bulb neuroblasts	Neuronal progenitor cells	28.8382	14.5067	1.98724	0.0143555	0.0341155
ENSMUSG00000105733.2	`Gm42973`	TEC	Olfactory bulb neuroblasts	Neuronal progenitor cells	40.5078	16.6311	2.43481	0.00241116	0.00737053
ENSMUSG00000105445.2	`Gm42972`	TEC	Olfactory bulb neuroblasts	Neuronal progenitor cells	63.9261	36.5063	1.75089	0.00100087	0.00340283
ENSMUSG00000105822.2	`Gm42969`	TEC	Neuronal progenitor cells	Olfactory bulb neuroblasts	17.5957	14.4218	1.21992	0.0134194	0.0322969
ENSMUSG00000051278.13	`Zgrf1`	protein_coding	Neuronal progenitor cells	Olfactory bulb neuroblasts	159.361	15.0726	10.5665	3.43742e-28	7.23825e-27
ENSMUSG00000028028.12	`Alpk1`	protein_coding	Neuronal progenitor cells	Olfactory bulb inhibitory neurons	43.3964	5.46347	7.93033	6.594e-09	4.90909e-08
ENSMUSG00000074238.7	`Ap1ar`	protein_coding	Neuronal progenitor cells	Olfactory bulb neuroblasts	45.3947	34.0583	1.33276	0.0209232	0.0470472
ENSMUSG00000050549.9	`Fam241a`	protein_coding	Neuronal progenitor cells	Olfactory bulb neuroblasts	23.305	12.698	1.83468	0.0103567	0.0258627
ENSMUSG00000105816.5	`D030025E07Rik`	lncRNA	Olfactory bulb inhibitory neurons	Neuronal progenitor cells	22.4544	2.97368	7.52909	0.0029327	0.00873244
ENSMUSG00000027985.15	`Lef1`	protein_coding	Neuronal progenitor cells	Olfactory bulb neuroblasts	35.2203	4.15924	8.45006	6.46409e-08	4.33384e-07
ENSMUSG00000028029.12	`Aimp1`	protein_coding	Neuronal progenitor cells	Olfactory bulb inhibitory neurons	44.645	20.6869	2.15757	0.00745215	0.019515
ENSMUSG00000028030.13	`Tbck`	protein_coding	Neuronal progenitor cells	Olfactory bulb neuroblasts	154.476	120.472	1.28223	0.00698672	0.0184781
ENSMUSG00000028018.16	`Gstcd`	protein_coding	Neuronal progenitor cells	Olfactory bulb neuroblasts	85.2729	55.2122	1.54436	0.000598833	0.00213502
ENSMUSG00000040943.13	`Tet2`	protein_coding	Olfactory bulb neuroblasts	Neuronal progenitor cells	155.977	121.817	1.2804	0.00201798	0.00629184
ENSMUSG00000097911.3	`Gm26691`	lncRNA	Olfactory bulb inhibitory neurons	Olfactory bulb neuroblasts	233.275	20.7808	11.2206	3.10213e-42	9.79115e-41
ENSMUSG00000104556.2	`Gm43192`	lncRNA	Olfactory bulb inhibitory neurons	Olfactory bulb neuroblasts	10.216	1.15256	8.79608	0.00773454	0.0201365
ENSMUSG00000044365.16	`Cxxc4`	protein_coding	Olfactory bulb inhibitory neurons	Olfactory bulb neuroblasts	84.4456	63.6398	1.32688	2.62534e-05	0.00012123
ENSMUSG00000045328.12	`Cenpe`	protein_coding	Neuronal progenitor cells	Olfactory bulb neuroblasts	197.202	7.44105	26.4677	1.81371e-46	6.61083e-45
ENSMUSG00000028165.10	`Cisd2`	protein_coding	Neuronal progenitor cells	Olfactory bulb neuroblasts	81.5983	42.4957	1.91994	0.00697441	0.018449
ENSMUSG00000078578.10	`Ube2d3`	protein_coding	Neuronal progenitor cells	Olfactory bulb neuroblasts	155.398	118.407	1.31238	2.93059e-07	1.82113e-06
ENSMUSG00000028164.16	`Manba`	protein_coding	Neuronal progenitor cells	Olfactory bulb neuroblasts	156.3	142.557	1.09639	2.62739e-11	2.40637e-10
ENSMUSG00000028163.18	`Nfkb1`	protein_coding	Neuronal progenitor cells	Olfactory bulb inhibitory neurons	183.088	96.4108	1.89894	5.10108e-08	3.46367e-07
ENSMUSG00000028161.18	`Ppp3ca`	protein_coding	Olfactory bulb inhibitory neurons	Olfactory bulb neuroblasts	1019.16	400.237	2.54636	7.57147e-29	1.61806e-27
ENSMUSG00000028159.15	`Dapp1`	protein_coding	Neuronal progenitor cells	Olfactory bulb neuroblasts	24.7276	5.51513	4.47729	5.40622e-05	0.000236487
ENSMUSG00000028158.15	`Mttp`	protein_coding	Neuronal progenitor cells	Olfactory bulb neuroblasts	52.6042	14.0324	3.7468	2.02123e-05	9.52325e-05
ENSMUSG00000028138.9	`Adh5`	protein_coding	Olfactory bulb neuroblasts	Neuronal progenitor cells	16.3341	12.9098	1.26504	0.00319298	0.009381
ENSMUSG00000005813.13	`Metap1`	protein_coding	Neuronal progenitor cells	Olfactory bulb neuroblasts	56.836	17.7645	3.19818	6.01906e-06	3.07068e-05
ENSMUSG00000028156.13	`Eif4e`	protein_coding	Neuronal progenitor cells	Olfactory bulb inhibitory neurons	101.569	67.5249	1.5041	0.00128545	0.00424375
ENSMUSG00000028152.11	`Tspan5`	protein_coding	Olfactory bulb neuroblasts	Olfactory bulb inhibitory neurons	828.012	448.004	1.84821	6.4314e-23	1.13188e-21
ENSMUSG00000028149.13	`Rap1gds1`	protein_coding	Olfactory bulb inhibitory neurons	Olfactory bulb neuroblasts	758.281	255.504	2.96771	3.78877e-35	9.96528e-34
ENSMUSG00000104724.2	`Gm43162`	TEC	Olfactory bulb inhibitory neurons	Neuronal progenitor cells	20.499	14.7148	1.39282	0.000100923	0.000419375
ENSMUSG00000047940.14	`Stpg2`	protein_coding	Neuronal progenitor cells	Olfactory bulb neuroblasts	27.6897	14.4627	1.91393	0.0196635	0.0446322
ENSMUSG00000059921.16	`Unc5c`	protein_coding	Olfactory bulb neuroblasts	Olfactory bulb inhibitory neurons	612.094	133.277	4.59238	6.25684e-71	3.7596e-69
ENSMUSG00000052430.16	`Bmpr1b`	protein_coding	Neuronal progenitor cells	Olfactory bulb neuroblasts	292.387	26.4362	11.0563	1.61207e-62	8.03854e-61
ENSMUSG00000028273.16	`Pdlim5`	protein_coding	Neuronal progenitor cells	Olfactory bulb neuroblasts	257.136	8.7173	29.4645	1.73477e-64	9.0593e-63
ENSMUSG00000040213.14	`Kyat3`	protein_coding	Neuronal progenitor cells	Olfactory bulb neuroblasts	29.7472	27.3724	1.08673	0.000316811	0.00119478
ENSMUSG00000004591.17	`Pkn2`	protein_coding	Neuronal progenitor cells	Olfactory bulb neuroblasts	309.392	198.331	1.55995	8.12833e-09	5.98928e-08
ENSMUSG00000028266.18	`Lmo4`	protein_coding	Olfactory bulb neuroblasts	Neuronal progenitor cells	56.9529	49.5091	1.15032	8.98907e-05	0.000378236
ENSMUSG00000104969.2	`Gm43445`	lncRNA	Olfactory bulb neuroblasts	Neuronal progenitor cells	16.5633	8.18215	2.02307	0.00662485	0.0176478
ENSMUSG00000040151.10	`Hs2st1`	protein_coding	Neuronal progenitor cells	Olfactory bulb neuroblasts	446.285	124.515	3.58398	1.42192e-33	3.56373e-32
ENSMUSG00000037072.17	`Selenof`	protein_coding	Neuronal progenitor cells	Olfactory bulb neuroblasts	45.6458	16.92	2.69674	0.000413778	0.0015221
ENSMUSG00000037062.14	`Sh3glb1`	protein_coding	Olfactory bulb neuroblasts	Neuronal progenitor cells	114.859	110.496	1.03949	1.56028e-07	1.00122e-06
ENSMUSG00000028256.17	`Odf2l`	protein_coding	Neuronal progenitor cells	Olfactory bulb inhibitory neurons	107.362	28.3174	3.7904	4.7649e-08	3.24614e-07
ENSMUSG00000028197.5	`Col24a1`	protein_coding	Olfactory bulb inhibitory neurons	Neuronal progenitor cells	18.1695	4.63619	3.91277	0.000123671	0.000506717
ENSMUSG00000028194.16	`Ddah1`	protein_coding	Neuronal progenitor cells	Olfactory bulb neuroblasts	136.482	14.0913	9.67942	7.23885e-28	1.50444e-26
ENSMUSG00000028188.14	`Spata1`	protein_coding	Neuronal progenitor cells	Olfactory bulb neuroblasts	57.1452	9.51667	5.99949	1.33515e-07	8.64474e-07
ENSMUSG00000036745.16	`Ttll7`	protein_coding	Olfactory bulb inhibitory neurons	Olfactory bulb neuroblasts	96.5212	23.3547	4.1315	1.78284e-12	1.79295e-11
ENSMUSG00000028184.13	`Adgrl2`	protein_coding	Neuronal progenitor cells	Olfactory bulb neuroblasts	235.131	32.6215	7.20594	7.14758e-40	2.14293e-38
ENSMUSG00000104785.2	`Gm31121`	lncRNA	Olfactory bulb neuroblasts	Neuronal progenitor cells	97.4817	94.4984	1.03157	1.46046e-11	1.36193e-10
ENSMUSG00000028035.14	`Dnajb4`	protein_coding	Neuronal progenitor cells	Olfactory bulb inhibitory neurons	93.3959	23.8529	3.91427	9.38133e-09	6.87023e-08
ENSMUSG00000028034.16	`Fubp1`	protein_coding	Neuronal progenitor cells	Olfactory bulb neuroblasts	348.405	300.508	1.15938	6.98075e-08	4.65632e-07
ENSMUSG00000025437.16	`Usp33`	protein_coding	Olfactory bulb neuroblasts	Olfactory bulb inhibitory neurons	108.518	79.5689	1.36377	0.00854305	0.0219863
ENSMUSG00000039068.17	`Zzz3`	protein_coding	Neuronal progenitor cells	Olfactory bulb neuroblasts	165.248	93.0547	1.77573	0.00439387	0.0123508
ENSMUSG00000039058.12	`Ak5`	protein_coding	Olfactory bulb inhibitory neurons	Neuronal progenitor cells	225.606	13.008	17.331	9.16461e-46	3.2497e-44
ENSMUSG00000039047.18	`Pigk`	protein_coding	Olfactory bulb neuroblasts	Neuronal progenitor cells	108.434	51.9506	2.08704	4.28994e-08	2.94211e-07
ENSMUSG00000039037.6	`St6galnac5`	protein_coding	Olfactory bulb neuroblasts	Neuronal progenitor cells	299.685	82.0454	3.65235	5.04812e-32	1.19631e-30
ENSMUSG00000105337.5	`1700094M23Rik`	lncRNA	Olfactory bulb neuroblasts	Olfactory bulb inhibitory neurons	40.1695	25.6043	1.56863	7.5632e-06	3.80972e-05
ENSMUSG00000052544.10	`St6galnac3`	protein_coding	Olfactory bulb inhibitory neurons	Olfactory bulb neuroblasts	1029.87	849.623	1.21215	3.00488e-29	6.5186e-28
ENSMUSG00000106024.2	`A530083M17Rik`	TEC	Olfactory bulb inhibitory neurons	Olfactory bulb neuroblasts	47.7102	37.6473	1.26722	9.85418e-07	5.70289e-06
ENSMUSG00000104908.2	`1700015C17Rik`	lncRNA	Olfactory bulb inhibitory neurons	Olfactory bulb neuroblasts	34.635	20.768	1.66739	0.000948132	0.00324348
ENSMUSG00000028360.11	`Slc44a5`	protein_coding	Olfactory bulb neuroblasts	Olfactory bulb inhibitory neurons	167.051	62.9282	2.65436	5.09364e-22	8.59574e-21
ENSMUSG00000078161.9	`Erich3`	protein_coding	Olfactory bulb inhibitory neurons	Neuronal progenitor cells	14.4703	4.26804	3.3848	0.0210518	0.0472456
ENSMUSG00000040037.14	`Negr1`	protein_coding	Olfactory bulb inhibitory neurons	Olfactory bulb neuroblasts	3402.4	2027.72	1.67794	4.07423e-32	9.70315e-31
ENSMUSG00000104696.2	`Gm42946`	TEC	Olfactory bulb inhibitory neurons	Olfactory bulb neuroblasts	34.2552	23.4533	1.46037	0.00204582	0.00637172
ENSMUSG00000105290.2	`Gm43528`	TEC	Olfactory bulb inhibitory neurons	Olfactory bulb neuroblasts	27.7097	23.7489	1.16671	0.0206346	0.0465055
ENSMUSG00000055436.19	`Srsf11`	protein_coding	Neuronal progenitor cells	Olfactory bulb inhibitory neurons	283.703	200.085	1.4179	0.00930153	0.0236006
ENSMUSG00000104597.2	`B230334C09Rik`	lncRNA	Olfactory bulb inhibitory neurons	Olfactory bulb neuroblasts	196.382	126.204	1.55603	1.25678e-20	1.99433e-19
ENSMUSG00000028176.14	`Lrrc7`	protein_coding	Olfactory bulb neuroblasts	Olfactory bulb inhibitory neurons	3716.87	3146.26	1.18136	6.93064e-136	1.08186e-133
ENSMUSG00000028175.16	`Depdc1a`	protein_coding	Neuronal progenitor cells	Olfactory bulb neuroblasts	50.0402	1.62598	30.5934	2.73821e-15	3.32686e-14
ENSMUSG00000028173.11	`Wls`	protein_coding	Olfactory bulb neuroblasts	Olfactory bulb inhibitory neurons	196.468	143.696	1.36722	2.46256e-13	2.62156e-12
ENSMUSG00000045573.10	`Penk`	protein_coding	Olfactory bulb inhibitory neurons	Olfactory bulb neuroblasts	58.8839	1.01707	57.3415	1.12886e-13	1.23383e-12
ENSMUSG00000085996.2	`A830012C17Rik`	lncRNA	Olfactory bulb inhibitory neurons	Neuronal progenitor cells	19.1275	0	1913.75	8.28127e-07	4.85418e-06
ENSMUSG00000049119.15	`Fam110b`	protein_coding	Olfactory bulb neuroblasts	Neuronal progenitor cells	310.466	185.334	1.67514	1.29087e-19	1.95345e-18
ENSMUSG00000028243.6	`Ubxn2b`	protein_coding	Olfactory bulb inhibitory neurons	Neuronal progenitor cells	49.0824	31.2277	1.57158	0.00110849	0.00372638
ENSMUSG00000041272.12	`Tox`	protein_coding	Neuronal progenitor cells	Olfactory bulb neuroblasts	651.321	231.383	2.81482	2.92735e-35	7.72788e-34
ENSMUSG00000047187.10	`Rab2a`	protein_coding	Olfactory bulb neuroblasts	Neuronal progenitor cells	182.574	170.866	1.06852	0.00635038	0.0170304
ENSMUSG00000041235.13	`Chd7`	protein_coding	Neuronal progenitor cells	Olfactory bulb neuroblasts	1149.49	558.004	2.05998	5.98943e-77	4.09591e-75
ENSMUSG00000041216.16	`Clvs1`	protein_coding	Olfactory bulb inhibitory neurons	Olfactory bulb neuroblasts	401.034	63.5327	6.31141	9.83209e-57	4.34457e-55
ENSMUSG00000028207.19	`Asph`	protein_coding	Olfactory bulb inhibitory neurons	Neuronal progenitor cells	135.878	97.4313	1.39456	3.52233e-08	2.44959e-07
ENSMUSG00000059482.16	`2610301B20Rik`	protein_coding	Olfactory bulb inhibitory neurons	Neuronal progenitor cells	50.7366	42.1307	1.20422	1.94682e-07	1.23382e-06
ENSMUSG00000049969.4	`Plekhf2`	protein_coding	Neuronal progenitor cells	Olfactory bulb neuroblasts	15.5187	8.4002	1.84641	0.00543389	0.0148584
ENSMUSG00000028211.12	`Trp53inp1`	protein_coding	Neuronal progenitor cells	Olfactory bulb neuroblasts	70.7811	28.5832	2.4758	2.25122e-08	1.59025e-07
ENSMUSG00000028212.17	`Ccne2`	protein_coding	Neuronal progenitor cells	Olfactory bulb neuroblasts	68.3617	11.9317	5.72545	4.00522e-11	3.59718e-10
ENSMUSG00000040738.11	`Ints8`	protein_coding	Olfactory bulb neuroblasts	Neuronal progenitor cells	149.808	144.732	1.03507	1.22195e-07	7.95125e-07
ENSMUSG00000045205.17	`Dpy19l4`	protein_coding	Neuronal progenitor cells	Olfactory bulb neuroblasts	150.587	90.9018	1.65651	1.2613e-09	1.0013e-08
ENSMUSG00000040720.16	`Virma`	protein_coding	Olfactory bulb neuroblasts	Neuronal progenitor cells	127.508	120.108	1.0616	0.000330591	0.00124414
ENSMUSG00000078773.12	`Rad54b`	protein_coding	Neuronal progenitor cells	Olfactory bulb neuroblasts	166.87	11.5902	14.3859	2.19835e-38	6.35222e-37
ENSMUSG00000094595.2	`Fsbp`	protein_coding	Neuronal progenitor cells	Olfactory bulb neuroblasts	12.913	0.528194	24.0118	0.00109004	0.00367639
ENSMUSG00000085614.2	`1700123M08Rik`	lncRNA	Neuronal progenitor cells	Olfactory bulb neuroblasts	33.991	16.62	2.04455	0.016127	0.0377199
ENSMUSG00000052137.12	`Rbm12b2`	protein_coding	Olfactory bulb neuroblasts	Neuronal progenitor cells	11.8332	5.70761	2.07136	0.00570138	0.0155218
ENSMUSG00000055963.13	`Triqk`	protein_coding	Olfactory bulb neuroblasts	Olfactory bulb inhibitory neurons	40.0154	15.4921	2.58193	1.90886e-05	9.03234e-05
ENSMUSG00000006586.16	`Runx1t1`	protein_coding	Olfactory bulb neuroblasts	Olfactory bulb inhibitory neurons	941.848	557.032	1.69082	4.16129e-99	3.98402e-97
ENSMUSG00000040550.18	`Otud6b`	protein_coding	Neuronal progenitor cells	Olfactory bulb neuroblasts	21.1992	7.74452	2.73507	0.0148611	0.0351193
ENSMUSG00000028221.4	`Pip4p2`	protein_coding	Neuronal progenitor cells	Olfactory bulb neuroblasts	100.713	67.9696	1.48167	0.00359215	0.0104054
ENSMUSG00000040536.16	`Necab1`	protein_coding	Olfactory bulb inhibitory neurons	Olfactory bulb neuroblasts	219.289	80.8558	2.71189	4.13956e-35	1.0868e-33
ENSMUSG00000028223.9	`Decr1`	protein_coding	Neuronal progenitor cells	Olfactory bulb neuroblasts	15.5025	1.64708	9.36134	0.00225157	0.0069388
ENSMUSG00000041153.10	`Osgin2`	protein_coding	Neuronal progenitor cells	Olfactory bulb inhibitory neurons	22.1536	7.48615	2.95666	0.0209127	0.0470363
ENSMUSG00000041135.16	`Ripk2`	protein_coding	Neuronal progenitor cells	Olfactory bulb inhibitory neurons	26.3045	2.05403	12.749	0.000440555	0.00161192
ENSMUSG00000085112.2	`A530072M11Rik`	lncRNA	Neuronal progenitor cells	Olfactory bulb inhibitory neurons	7.30785	0.151354	45.3526	0.00175195	0.0055577
ENSMUSG00000041058.16	`Wwp1`	protein_coding	Olfactory bulb inhibitory neurons	Neuronal progenitor cells	213.588	140.62	1.51886	0.000112633	0.000464539
ENSMUSG00000055761.15	`Nkain3`	protein_coding	Olfactory bulb neuroblasts	Olfactory bulb inhibitory neurons	84.3074	44.0272	1.91469	1.14788e-06	6.5886e-06
ENSMUSG00000028252.21	`Ccnc`	protein_coding	Neuronal progenitor cells	Olfactory bulb inhibitory neurons	85.5682	48.9151	1.74917	0.000622073	0.00220746
ENSMUSG00000040455.18	`Usp45`	protein_coding	Olfactory bulb inhibitory neurons	Neuronal progenitor cells	80.0381	66.9947	1.19466	0.00693263	0.0183588
ENSMUSG00000095139.3	`Pou3f2`	protein_coding	Neuronal progenitor cells	Olfactory bulb neuroblasts	250.407	107.05	2.33903	8.53446e-33	2.07735e-31
ENSMUSG00000100395.2	`Gm28448`	lncRNA	Neuronal progenitor cells	Olfactory bulb neuroblasts	6.39431	5.07043	1.26058	0.0220715	0.0491425
ENSMUSG00000045751.17	`Mms22l`	protein_coding	Neuronal progenitor cells	Olfactory bulb neuroblasts	406.29	32.492	12.5008	2.44231e-73	1.51836e-71
ENSMUSG00000040387.17	`Klhl32`	protein_coding	Olfactory bulb inhibitory neurons	Neuronal progenitor cells	151.127	73.6455	2.05195	2.51853e-09	1.95612e-08
ENSMUSG00000040372.3	`Gpr63`	protein_coding	Olfactory bulb inhibitory neurons	Neuronal progenitor cells	47.2369	40.4434	1.16794	8.07532e-05	0.000342295
ENSMUSG00000085885.2	`Gm11906`	lncRNA	Neuronal progenitor cells	Olfactory bulb neuroblasts	41.3963	17.0259	2.43053	0.0161152	0.0376984
ENSMUSG00000055373.9	`Fut9`	protein_coding	Neuronal progenitor cells	Olfactory bulb inhibitory neurons	470.59	363.299	1.29532	6.82949e-46	2.4337e-44
ENSMUSG00000028289.13	`Epha7`	protein_coding	Olfactory bulb inhibitory neurons	Neuronal progenitor cells	62.5194	39.5123	1.58213	0.00360323	0.0104285
ENSMUSG00000040270.17	`Bach2`	protein_coding	Olfactory bulb neuroblasts	Neuronal progenitor cells	791.199	422.132	1.87427	2.77019e-33	6.84728e-32
ENSMUSG00000087049.2	`Bach2it1`	lncRNA	Olfactory bulb neuroblasts	Neuronal progenitor cells	52.3903	9.70405	5.39428	4.15983e-08	2.86108e-07
ENSMUSG00000028282.13	`Casp8ap2`	protein_coding	Neuronal progenitor cells	Olfactory bulb neuroblasts	71.0247	40.2078	1.76625	0.000696229	0.00244344
ENSMUSG00000058006.13	`Mdn1`	protein_coding	Neuronal progenitor cells	Olfactory bulb neuroblasts	133.674	78.7318	1.69775	0.00611627	0.0165105
ENSMUSG00000040183.14	`Ankrd6`	protein_coding	Neuronal progenitor cells	Olfactory bulb inhibitory neurons	483.647	243.664	1.98485	8.39441e-24	1.51829e-22
ENSMUSG00000028278.15	`Rragd`	protein_coding	Olfactory bulb inhibitory neurons	Olfactory bulb neuroblasts	96.7347	12.6993	7.61211	3.70427e-13	3.90868e-12
ENSMUSG00000054659.14	`Pm20d2`	protein_coding	Olfactory bulb neuroblasts	Olfactory bulb inhibitory neurons	10.3896	2.44995	4.22754	0.00307283	0.00909281
ENSMUSG00000028274.18	`Rngtt`	protein_coding	Neuronal progenitor cells	Olfactory bulb neuroblasts	252.816	131.917	1.9164	2.56795e-06	1.39638e-05
ENSMUSG00000044288.7	`Cnr1`	protein_coding	Olfactory bulb neuroblasts	Neuronal progenitor cells	29.3412	21.8514	1.3426	0.000302948	0.00114677
ENSMUSG00000028291.8	`Akirin2`	protein_coding	Olfactory bulb neuroblasts	Neuronal progenitor cells	54.8448	49.8365	1.10047	0.0213369	0.0477065
ENSMUSG00000040044.12	`Orc3`	protein_coding	Neuronal progenitor cells	Olfactory bulb neuroblasts	127.708	101.19	1.26204	0.00225917	0.00695774
ENSMUSG00000039967.15	`Zfp292`	protein_coding	Olfactory bulb neuroblasts	Neuronal progenitor cells	361.058	353.386	1.02171	2.68984e-06	1.45989e-05
ENSMUSG00000073910.11	`Mob3b`	protein_coding	Olfactory bulb neuroblasts	Neuronal progenitor cells	485.967	415.702	1.16902	1.21143e-46	4.44945e-45
ENSMUSG00000045083.15	`Lingo2`	protein_coding	Olfactory bulb neuroblasts	Olfactory bulb inhibitory neurons	105.654	97.8723	1.0795	0.0012613	0.00417556
ENSMUSG00000028411.16	`Aptx`	protein_coding	Olfactory bulb neuroblasts	Neuronal progenitor cells	30.2502	30.18	1.00232	0.0207057	0.0466438
ENSMUSG00000028413.14	`B4galt1`	protein_coding	Neuronal progenitor cells	Olfactory bulb neuroblasts	48.1382	25.9255	1.85646	0.000519265	0.0018746
ENSMUSG00000036241.4	`Ube2r2`	protein_coding	Neuronal progenitor cells	Olfactory bulb neuroblasts	165.3	111.94	1.47663	0.010426	0.026017
ENSMUSG00000028433.15	`Ubap2`	protein_coding	Neuronal progenitor cells	Olfactory bulb neuroblasts	252.714	99.2217	2.54681	2.31572e-13	2.47073e-12
ENSMUSG00000028438.17	`Kif24`	protein_coding	Neuronal progenitor cells	Olfactory bulb neuroblasts	192.02	44.732	4.29194	1.68577e-19	2.54033e-18
ENSMUSG00000028439.15	`Fam219a`	protein_coding	Olfactory bulb inhibitory neurons	Olfactory bulb neuroblasts	209.932	103.589	2.0265	3.01096e-07	1.86783e-06
ENSMUSG00000061322.16	`Dnai1`	protein_coding	Olfactory bulb inhibitory neurons	Neuronal progenitor cells	11.917	4.58126	2.59777	0.0153802	0.0361972
ENSMUSG00000028444.18	`Cntfr`	protein_coding	Neuronal progenitor cells	Olfactory bulb neuroblasts	58.1995	23.0236	2.52715	0.00134276	0.00440361
ENSMUSG00000054885.12	`4930578G10Rik`	protein_coding	Neuronal progenitor cells	Olfactory bulb neuroblasts	163.82	42.6523	3.84015	2.21457e-16	2.85233e-15
ENSMUSG00000078722.3	`Gm12394`	protein_coding	Neuronal progenitor cells	Olfactory bulb neuroblasts	65.7488	7.82806	8.38968	7.58673e-16	9.45773e-15
ENSMUSG00000028452.8	`Vcp`	protein_coding	Neuronal progenitor cells	Olfactory bulb neuroblasts	53.1562	48.1032	1.10502	0.0113229	0.0279204
ENSMUSG00000028455.16	`Stoml2`	protein_coding	Olfactory bulb neuroblasts	Neuronal progenitor cells	11.5085	7.58631	1.51633	0.0221889	0.049358
ENSMUSG00000036002.13	`Fam214b`	protein_coding	Neuronal progenitor cells	Olfactory bulb neuroblasts	23.647	22.2811	1.06128	0.02235	0.0496623
ENSMUSG00000028456.19	`Unc13b`	protein_coding	Olfactory bulb neuroblasts	Neuronal progenitor cells	165.258	56.2057	2.93989	1.61498e-13	1.74119e-12
ENSMUSG00000051517.15	`Arhgef39`	protein_coding	Neuronal progenitor cells	Olfactory bulb inhibitory neurons	15.196	0	1520.6	0.000115494	0.000475655
ENSMUSG00000028465.17	`Tln1`	protein_coding	Neuronal progenitor cells	Olfactory bulb neuroblasts	25.488	10.6892	2.38316	0.0178289	0.0410454
ENSMUSG00000028466.16	`Creb3`	protein_coding	Neuronal progenitor cells	Olfactory bulb inhibitory neurons	30.6993	4.03151	7.59847	0.0167318	0.0388748
ENSMUSG00000028476.14	`Reck`	protein_coding	Neuronal progenitor cells	Olfactory bulb neuroblasts	97.6635	80.55	1.21243	1.56856e-05	7.50981e-05
ENSMUSG00000028480.15	`Glipr2`	protein_coding	Olfactory bulb neuroblasts	Neuronal progenitor cells	14.7157	12.9891	1.13283	0.0171014	0.0395926
ENSMUSG00000035696.16	`Rnf38`	protein_coding	Neuronal progenitor cells	Olfactory bulb neuroblasts	272.947	235.383	1.15958	3.77361e-18	5.37094e-17
ENSMUSG00000035683.14	`Melk`	protein_coding	Olfactory bulb neuroblasts	Neuronal progenitor cells	177.012	98.8399	1.79082	7.60417e-12	7.25604e-11
ENSMUSG00000035649.18	`Zcchc7`	protein_coding	Neuronal progenitor cells	Olfactory bulb neuroblasts	490.998	458.101	1.07181	0.00715562	0.0188589
ENSMUSG00000035615.13	`Frmpd1`	protein_coding	Neuronal progenitor cells	Olfactory bulb inhibitory neurons	28.4862	4.31175	6.59369	4.82721e-08	3.28548e-07
ENSMUSG00000045973.19	`Slc25a51`	protein_coding	Olfactory bulb neuroblasts	Neuronal progenitor cells	90.8174	54.5298	1.66534	0.000201066	0.000791751
ENSMUSG00000044813.16	`Shb`	protein_coding	Olfactory bulb neuroblasts	Olfactory bulb inhibitory neurons	155.203	47.3574	3.27679	1.68821e-13	1.81605e-12
ENSMUSG00000035551.7	`Igfbpl1`	protein_coding	Olfactory bulb neuroblasts	Neuronal progenitor cells	272.136	91.4841	2.97446	5.11792e-36	1.37638e-34
ENSMUSG00000028328.14	`Tmod1`	protein_coding	Olfactory bulb inhibitory neurons	Neuronal progenitor cells	162.709	4.90655	33.0962	7.88164e-43	2.53785e-41
ENSMUSG00000028330.9	`Ncbp1`	protein_coding	Neuronal progenitor cells	Olfactory bulb neuroblasts	42.0753	23.6374	1.7797	0.0166257	0.0386722
ENSMUSG00000028329.14	`Xpa`	protein_coding	Olfactory bulb neuroblasts	Neuronal progenitor cells	88.0694	48.8017	1.80447	6.41326e-06	3.26136e-05
ENSMUSG00000028333.11	`Anp32b`	protein_coding	Neuronal progenitor cells	Olfactory bulb inhibitory neurons	57.7812	10.2959	5.60756	3.09824e-06	1.66332e-05
ENSMUSG00000039809.11	`Gabbr2`	protein_coding	Olfactory bulb inhibitory neurons	Olfactory bulb neuroblasts	106.318	72.9402	1.45754	4.41463e-15	5.27003e-14
ENSMUSG00000007613.16	`Tgfbr1`	protein_coding	Neuronal progenitor cells	Olfactory bulb neuroblasts	212.534	145.164	1.46407	4.4456e-26	8.75765e-25
ENSMUSG00000028341.10	`Nr4a3`	protein_coding	Olfactory bulb inhibitory neurons	Olfactory bulb neuroblasts	53.2327	4.10393	12.9421	5.05805e-15	6.02311e-14
ENSMUSG00000061455.14	`Stx17`	protein_coding	Neuronal progenitor cells	Olfactory bulb inhibitory neurons	29.9793	16.7618	1.78808	0.00423918	0.0119716
ENSMUSG00000028344.13	`Invs`	protein_coding	Neuronal progenitor cells	Olfactory bulb neuroblasts	117.935	63.4781	1.85775	1.13035e-08	8.23588e-08
ENSMUSG00000028345.16	`Tex10`	protein_coding	Neuronal progenitor cells	Olfactory bulb neuroblasts	77.4596	32.3606	2.39321	0.000157078	0.000629759
ENSMUSG00000028347.15	`Tmeff1`	protein_coding	Olfactory bulb neuroblasts	Neuronal progenitor cells	280.955	170.025	1.6524	2.50201e-18	3.59673e-17
ENSMUSG00000063446.5	`Plppr1`	protein_coding	Olfactory bulb neuroblasts	Olfactory bulb inhibitory neurons	142.414	126.127	1.12912	8.39599e-17	1.10822e-15
ENSMUSG00000039579.16	`Grin3a`	protein_coding	Neuronal progenitor cells	Olfactory bulb neuroblasts	179.556	48.1023	3.73223	6.43302e-13	6.65116e-12
ENSMUSG00000028312.20	`Smc2`	protein_coding	Neuronal progenitor cells	Olfactory bulb neuroblasts	239.007	34.2918	6.96805	1.60291e-31	3.7491e-30
ENSMUSG00000015243.5	`Abca1`	protein_coding	Neuronal progenitor cells	Olfactory bulb neuroblasts	227.473	82.0967	2.77058	2.00262e-19	3.00834e-18
ENSMUSG00000028412.18	`Slc44a1`	protein_coding	Olfactory bulb inhibitory neurons	Neuronal progenitor cells	273.221	98.6081	2.7706	5.16659e-20	7.95256e-19
ENSMUSG00000054752.17	`Fsd1l`	protein_coding	Olfactory bulb neuroblasts	Neuronal progenitor cells	160.269	148.613	1.07843	1.17137e-09	9.35601e-09
ENSMUSG00000060206.12	`Zfp462`	protein_coding	Neuronal progenitor cells	Olfactory bulb neuroblasts	393.61	345.842	1.13812	0.000134443	0.000546796
ENSMUSG00000038816.15	`Ctnnal1`	protein_coding	Neuronal progenitor cells	Olfactory bulb neuroblasts	77.3254	32.3936	2.38663	0.00618306	0.0166503
ENSMUSG00000055296.15	`Tmem245`	protein_coding	Neuronal progenitor cells	Olfactory bulb neuroblasts	96.6603	92.7741	1.04188	0.00974771	0.024572
ENSMUSG00000045589.8	`Frrs1l`	protein_coding	Olfactory bulb inhibitory neurons	Neuronal progenitor cells	94.3177	47.6822	1.97784	3.87685e-05	0.000173986
ENSMUSG00000028434.13	`Epb41l4b`	protein_coding	Neuronal progenitor cells	Olfactory bulb inhibitory neurons	46.9123	38.2692	1.22579	3.80782e-05	0.00017137
ENSMUSG00000038764.15	`Ptpn3`	protein_coding	Olfactory bulb inhibitory neurons	Olfactory bulb neuroblasts	45.6976	14.9299	3.05942	5.09482e-06	2.63189e-05
ENSMUSG00000090053.10	`Pakap`	protein_coding	Olfactory bulb inhibitory neurons	Olfactory bulb neuroblasts	493.199	48.9633	10.071	2.61582e-95	2.31888e-93
ENSMUSG00000089945.14	`Pakap-1`	protein_coding	Olfactory bulb inhibitory neurons	Olfactory bulb neuroblasts	234.699	25.424	9.22813	1.41701e-39	4.22194e-38
ENSMUSG00000038729.25	`Pakap-2`	protein_coding	Olfactory bulb inhibitory neurons	Olfactory bulb neuroblasts	17.3014	2.05083	8.40021	0.000350911	0.00131223
ENSMUSG00000038630.9	`Zkscan16`	protein_coding	Neuronal progenitor cells	Olfactory bulb inhibitory neurons	19.0205	12.5416	1.51618	0.00715331	0.0188562
ENSMUSG00000038578.16	`Susd1`	protein_coding	Olfactory bulb inhibitory neurons	Neuronal progenitor cells	41.2729	28.3469	1.45583	1.18669e-09	9.46778e-09
ENSMUSG00000028382.16	`Ptbp3`	protein_coding	Neuronal progenitor cells	Olfactory bulb neuroblasts	120.146	96.1332	1.24976	0.0117557	0.0288538
ENSMUSG00000045071.15	`E130308A19Rik`	protein_coding	Olfactory bulb neuroblasts	Olfactory bulb inhibitory neurons	319.565	152.521	2.09515	8.48531e-12	8.04872e-11
ENSMUSG00000028389.13	`Zfp37`	protein_coding	Olfactory bulb neuroblasts	Neuronal progenitor cells	74.457	59.1256	1.25926	0.00251601	0.007639
ENSMUSG00000066149.12	`Cdc26`	protein_coding	Neuronal progenitor cells	Olfactory bulb neuroblasts	40.3152	31.0142	1.2998	0.00144744	0.0046945
ENSMUSG00000028394.10	`Pole3`	protein_coding	Neuronal progenitor cells	Olfactory bulb inhibitory neurons	15.028	1.48979	10.0267	0.000192405	0.000759517
ENSMUSG00000059810.19	`Rgs3`	protein_coding	Neuronal progenitor cells	Olfactory bulb neuroblasts	128.665	20.8009	6.18305	6.29125e-23	1.10857e-21
ENSMUSG00000028358.16	`Zfp618`	protein_coding	Olfactory bulb neuroblasts	Neuronal progenitor cells	238.434	24.3559	9.78597	2.82546e-40	8.56043e-39
ENSMUSG00000039158.12	`Akna`	protein_coding	Olfactory bulb neuroblasts	Neuronal progenitor cells	29.3309	11.9507	2.45311	2.83219e-06	1.52964e-05
ENSMUSG00000039137.19	`Whrn`	protein_coding	Neuronal progenitor cells	Olfactory bulb neuroblasts	35.3865	11.7105	3.02006	0.00405786	0.0115396
ENSMUSG00000028364.16	`Tnc`	protein_coding	Neuronal progenitor cells	Olfactory bulb neuroblasts	92.7897	28.8163	3.21927	2.13869e-10	1.80988e-09
ENSMUSG00000073821.12	`8030451A03Rik`	lncRNA	Neuronal progenitor cells	Olfactory bulb neuroblasts	50.789	5.116	9.91006	2.79585e-08	1.95764e-07
ENSMUSG00000028370.8	`Pappa`	protein_coding	Olfactory bulb neuroblasts	Neuronal progenitor cells	229.692	23.7689	9.65989	1.50713e-39	4.47188e-38
ENSMUSG00000028373.17	`Astn2`	protein_coding	Olfactory bulb inhibitory neurons	Olfactory bulb neuroblasts	401.693	145.939	2.75236	2.38098e-18	3.42961e-17
ENSMUSG00000028351.6	`Brinp1`	protein_coding	Olfactory bulb inhibitory neurons	Olfactory bulb neuroblasts	599.871	328.347	1.82691	1.46495e-52	5.95982e-51
ENSMUSG00000082553.2	`Gm11404`	processed_pseudogene	Olfactory bulb inhibitory neurons	Olfactory bulb neuroblasts	54.6562	1.87088	29.0642	7.29933e-15	8.55872e-14
ENSMUSG00000039298.17	`Cdk5rap2`	protein_coding	Neuronal progenitor cells	Olfactory bulb neuroblasts	225.56	69.4364	3.24812	9.9052e-20	1.51007e-18
ENSMUSG00000039270.10	`Megf9`	protein_coding	Neuronal progenitor cells	Olfactory bulb neuroblasts	296.708	242.478	1.22364	4.37253e-08	2.99732e-07
ENSMUSG00000008305.19	`Tle1`	protein_coding	Neuronal progenitor cells	Olfactory bulb neuroblasts	374.231	195.095	1.91815	1.72413e-31	4.01951e-30
ENSMUSG00000084910.2	`C630043F03Rik`	lncRNA	Neuronal progenitor cells	Olfactory bulb neuroblasts	23.1167	6.44384	3.58341	0.00322754	0.00946318
ENSMUSG00000049122.18	`Frmd3`	protein_coding	Olfactory bulb inhibitory neurons	Olfactory bulb neuroblasts	478.041	98.99	4.8288	5.20788e-66	2.78031e-64
ENSMUSG00000028402.19	`Mpdz`	protein_coding	Neuronal progenitor cells	Olfactory bulb neuroblasts	212.45	137.946	1.54005	1.4412e-14	1.65312e-13
ENSMUSG00000008575.18	`Nfib`	protein_coding	Olfactory bulb neuroblasts	Neuronal progenitor cells	3402.47	2405.33	1.41455	2.94724e-177	7.29748e-175
ENSMUSG00000087413.2	`Gm11266`	lncRNA	Neuronal progenitor cells	Olfactory bulb neuroblasts	245.951	179.563	1.3697	6.61616e-41	2.03023e-39
ENSMUSG00000038172.15	`Ttc39b`	protein_coding	Olfactory bulb inhibitory neurons	Neuronal progenitor cells	36.8422	25.5365	1.44255	0.000312343	0.00117886
ENSMUSG00000028483.14	`Snapc3`	protein_coding	Olfactory bulb neuroblasts	Neuronal progenitor cells	247.79	192.389	1.28795	3.57826e-07	2.20263e-06
ENSMUSG00000028484.17	`Psip1`	protein_coding	Neuronal progenitor cells	Olfactory bulb neuroblasts	233.117	211.097	1.10431	0.0011743	0.00391825
ENSMUSG00000052407.18	`Ccdc171`	protein_coding	Neuronal progenitor cells	Olfactory bulb neuroblasts	111.909	54.4996	2.0532	2.43101e-09	1.89429e-08
ENSMUSG00000028487.19	`Bnc2`	protein_coding	Neuronal progenitor cells	Olfactory bulb neuroblasts	24.1147	6.39739	3.76514	0.00110421	0.00371283
ENSMUSG00000038070.16	`Cntln`	protein_coding	Neuronal progenitor cells	Olfactory bulb inhibitory neurons	237.079	104.154	2.27611	1.87278e-14	2.13114e-13
ENSMUSG00000028488.16	`Sh3gl2`	protein_coding	Olfactory bulb inhibitory neurons	Olfactory bulb neuroblasts	604.18	166.262	3.63375	3.31527e-63	1.68235e-61
ENSMUSG00000066113.17	`Adamtsl1`	protein_coding	Olfactory bulb inhibitory neurons	Olfactory bulb neuroblasts	229.375	133.31	1.72056	3.9533e-10	3.26471e-09
ENSMUSG00000038047.19	`Haus6`	protein_coding	Neuronal progenitor cells	Olfactory bulb neuroblasts	88.9956	32.2092	2.7625	9.64532e-08	6.34233e-07
ENSMUSG00000038024.18	`Dennd4c`	protein_coding	Neuronal progenitor cells	Olfactory bulb inhibitory neurons	126.898	105.25	1.20567	0.0125947	0.0305734
ENSMUSG00000037996.18	`Slc24a2`	protein_coding	Olfactory bulb inhibitory neurons	Neuronal progenitor cells	73.1436	52.4059	1.39564	0.00157091	0.00504807
ENSMUSG00000028496.18	`Mllt3`	protein_coding	Olfactory bulb neuroblasts	Neuronal progenitor cells	933.486	518.595	1.80001	2.46933e-18	3.55331e-17
ENSMUSG00000038368.17	`Focad`	protein_coding	Olfactory bulb inhibitory neurons	Neuronal progenitor cells	137.384	104.88	1.30989	0.00370707	0.0106717
ENSMUSG00000062937.8	`Mtap`	protein_coding	Neuronal progenitor cells	Olfactory bulb neuroblasts	189.616	150.461	1.26022	3.38233e-16	4.31383e-15
ENSMUSG00000107513.2	`Tgif2-ps1`	processed_pseudogene	Olfactory bulb neuroblasts	Neuronal progenitor cells	580.816	549.997	1.05603	1.78846e-42	5.69492e-41
ENSMUSG00000073802.6	`Cdkn2b`	protein_coding	Neuronal progenitor cells	Olfactory bulb inhibitory neurons	14.2375	0	1424.75	3.57055e-05	0.0001614
ENSMUSG00000085147.2	`Gm12609`	lncRNA	Neuronal progenitor cells	Olfactory bulb inhibitory neurons	17.2433	1.44237	11.8794	0.00953705	0.0241045
ENSMUSG00000086035.2	`Gm12610`	lncRNA	Neuronal progenitor cells	Olfactory bulb inhibitory neurons	40.6028	8.78474	4.61785	1.14995e-08	8.37022e-08
ENSMUSG00000008489.19	`Elavl2`	protein_coding	Olfactory bulb neuroblasts	Neuronal progenitor cells	254.096	225.95	1.12456	1.07051e-36	2.93388e-35
ENSMUSG00000028578.9	`Caap1`	protein_coding	Neuronal progenitor cells	Olfactory bulb neuroblasts	116.472	56.4757	2.06215	0.00419806	0.0118748
ENSMUSG00000028577.14	`Plaa`	protein_coding	Olfactory bulb neuroblasts	Neuronal progenitor cells	79.2508	71.4536	1.10911	1.11532e-05	5.46848e-05
ENSMUSG00000028576.13	`Ift74`	protein_coding	Neuronal progenitor cells	Olfactory bulb neuroblasts	105.445	45.6181	2.31119	0.000485388	0.00176027
ENSMUSG00000062627.10	`Mysm1`	protein_coding	Neuronal progenitor cells	Olfactory bulb neuroblasts	117.53	96.9371	1.21241	0.00127836	0.00422325
ENSMUSG00000087366.8	`Junos`	lncRNA	Olfactory bulb neuroblasts	Neuronal progenitor cells	26.0231	21.6208	1.20352	0.000721815	0.00252337
ENSMUSG00000052914.5	`Cyp2j6`	protein_coding	Neuronal progenitor cells	Olfactory bulb neuroblasts	33.5601	6.03104	5.55701	1.2547e-07	8.15694e-07
ENSMUSG00000015224.11	`Cyp2j9`	protein_coding	Neuronal progenitor cells	Olfactory bulb neuroblasts	41.0907	1.20911	33.7137	3.20247e-13	3.39415e-12
ENSMUSG00000048747.15	`E130114P18Rik`	protein_coding	Neuronal progenitor cells	Olfactory bulb neuroblasts	316.592	37.3773	8.46816	8.84112e-68	4.97911e-66
ENSMUSG00000028565.19	`Nfia`	protein_coding	Neuronal progenitor cells	Olfactory bulb neuroblasts	2919.21	998.851	2.92255	6.41962e-236	2.88101e-233
ENSMUSG00000061859.18	`Patj`	protein_coding	Olfactory bulb neuroblasts	Olfactory bulb inhibitory neurons	35.8403	29.599	1.21079	0.00151435	0.00488819
ENSMUSG00000028560.12	`Usp1`	protein_coding	Neuronal progenitor cells	Olfactory bulb neuroblasts	60.3883	9.01038	6.69576	1.79718e-10	1.53536e-09
ENSMUSG00000028556.16	`Dock7`	protein_coding	Olfactory bulb neuroblasts	Neuronal progenitor cells	710.68	457.277	1.55415	1.29403e-35	3.44779e-34
ENSMUSG00000073792.12	`Alg6`	protein_coding	Neuronal progenitor cells	Olfactory bulb inhibitory neurons	32.0889	21.7097	1.47787	0.0145469	0.0345019
ENSMUSG00000028549.18	`Itgb3bp`	protein_coding	Neuronal progenitor cells	Olfactory bulb neuroblasts	168.083	34.551	4.86367	8.45635e-17	1.11517e-15
ENSMUSG00000073791.14	`Efcab7`	protein_coding	Neuronal progenitor cells	Olfactory bulb inhibitory neurons	52.6961	11.25	4.68083	5.93163e-06	3.02823e-05
ENSMUSG00000025791.19	`Pgm1`	protein_coding	Neuronal progenitor cells	Olfactory bulb inhibitory neurons	17.285	7.31794	2.36015	0.0206696	0.0465697
ENSMUSG00000028532.15	`Cachd1`	protein_coding	Neuronal progenitor cells	Olfactory bulb neuroblasts	169.759	102.97	1.64857	1.4985e-07	9.65018e-07
ENSMUSG00000035275.15	`Raver2`	protein_coding	Neuronal progenitor cells	Olfactory bulb neuroblasts	71.2185	4.71779	15.0659	5.71885e-23	1.01143e-21
ENSMUSG00000028527.19	`Ak4`	protein_coding	Neuronal progenitor cells	Olfactory bulb neuroblasts	24.6944	2.01685	12.1886	0.000998646	0.00339606
ENSMUSG00000028528.18	`Dnajc6`	protein_coding	Olfactory bulb inhibitory neurons	Olfactory bulb neuroblasts	193.68	26.2547	7.37454	4.54204e-27	9.20003e-26
ENSMUSG00000028525.17	`Pde4b`	protein_coding	Olfactory bulb inhibitory neurons	Olfactory bulb neuroblasts	358.327	243.033	1.47438	1.53509e-18	2.23131e-17
ENSMUSG00000028524.22	`Sgip1`	protein_coding	Olfactory bulb inhibitory neurons	Olfactory bulb neuroblasts	826.388	557.732	1.48168	2.04832e-10	1.73955e-09
ENSMUSG00000035126.20	`Dnai4`	protein_coding	Neuronal progenitor cells	Olfactory bulb inhibitory neurons	69.2661	34.7204	1.99468	2.46558e-06	1.34632e-05
ENSMUSG00000028522.17	`Mier1`	protein_coding	Neuronal progenitor cells	Olfactory bulb inhibitory neurons	166.607	52.2612	3.18755	1.42682e-11	1.33229e-10
ENSMUSG00000028521.18	`Slc35d1`	protein_coding	Neuronal progenitor cells	Olfactory bulb inhibitory neurons	83.266	38.1612	2.18165	0.000166766	0.000664705
ENSMUSG00000028519.17	`Dab1`	protein_coding	Olfactory bulb inhibitory neurons	Olfactory bulb neuroblasts	1821.75	611.488	2.97918	3.23052e-56	1.41014e-54
ENSMUSG00000028517.9	`Plpp3`	protein_coding	Neuronal progenitor cells	Olfactory bulb neuroblasts	475.627	27.2716	17.4343	2.46804e-98	2.28668e-96
ENSMUSG00000028514.16	`Usp24`	protein_coding	Neuronal progenitor cells	Olfactory bulb inhibitory neurons	201.524	95.5577	2.10881	2.98082e-11	2.72313e-10
ENSMUSG00000034853.17	`Acot11`	protein_coding	Neuronal progenitor cells	Olfactory bulb neuroblasts	39.0863	2.84266	13.7052	7.80799e-10	6.30655e-09
ENSMUSG00000061887.15	`Ssbp3`	protein_coding	Neuronal progenitor cells	Olfactory bulb neuroblasts	319.237	247.307	1.29084	2.52212e-22	4.31193e-21
ENSMUSG00000028614.15	`Ndc1`	protein_coding	Neuronal progenitor cells	Olfactory bulb neuroblasts	72.2517	21.781	3.31613	3.18985e-07	1.97369e-06
ENSMUSG00000028613.16	`Lrp8`	protein_coding	Olfactory bulb neuroblasts	Neuronal progenitor cells	282.567	219.741	1.2859	0.000177457	0.000703801
ENSMUSG00000073779.8	`Lrp8os2`	lncRNA	Olfactory bulb neuroblasts	Neuronal progenitor cells	15.8599	4.20283	3.76704	0.00795357	0.020625
ENSMUSG00000028603.16	`Scp2`	protein_coding	Olfactory bulb inhibitory neurons	Neuronal progenitor cells	53.419	25.9869	2.05521	0.00520324	0.0143067
ENSMUSG00000028601.19	`Echdc2`	protein_coding	Neuronal progenitor cells	Olfactory bulb neuroblasts	20.1541	5.02138	4.00767	0.00395277	0.0112922
ENSMUSG00000048351.15	`Coa7`	protein_coding	Neuronal progenitor cells	Olfactory bulb neuroblasts	24.4379	17.7338	1.37783	0.015406	0.0362519
ENSMUSG00000034610.15	`Tut4`	protein_coding	Neuronal progenitor cells	Olfactory bulb neuroblasts	472.825	433.833	1.08987	0.00172575	0.00548186
ENSMUSG00000028587.19	`Orc1`	protein_coding	Neuronal progenitor cells	Olfactory bulb inhibitory neurons	39.2836	5.1012	7.68774	8.44552e-06	4.21865e-05
ENSMUSG00000091985.2	`Gm17354`	lncRNA	Olfactory bulb neuroblasts	Neuronal progenitor cells	6.31704	1.5653	4.01641	0.0167378	0.0388762
ENSMUSG00000028568.17	`Btf3l4`	protein_coding	Neuronal progenitor cells	Olfactory bulb neuroblasts	57.7926	36.266	1.59341	0.00112986	0.00378537
ENSMUSG00000003411.11	`Rab3b`	protein_coding	Olfactory bulb neuroblasts	Neuronal progenitor cells	17.9115	4.51156	3.96357	0.012524	0.0304405
ENSMUSG00000028559.18	`Osbpl9`	protein_coding	Olfactory bulb neuroblasts	Olfactory bulb inhibitory neurons	296.608	178.13	1.66509	4.88856e-07	2.96347e-06
ENSMUSG00000028552.14	`Eps15`	protein_coding	Neuronal progenitor cells	Olfactory bulb neuroblasts	194.896	74.4037	2.61923	9.99115e-14	1.09613e-12
ENSMUSG00000087641.2	`Gm12811`	lncRNA	Neuronal progenitor cells	Olfactory bulb neuroblasts	27.8329	4.87837	5.69575	2.13358e-05	0.000100034
ENSMUSG00000059027.15	`9630013D21Rik`	lncRNA	Neuronal progenitor cells	Olfactory bulb inhibitory neurons	59.8854	4.69072	12.7417	2.39839e-15	2.92885e-14
ENSMUSG00000010517.8	`Faf1`	protein_coding	Neuronal progenitor cells	Olfactory bulb inhibitory neurons	418.021	299.563	1.39542	2.83498e-07	1.76553e-06
ENSMUSG00000047143.4	`Dmrta2`	protein_coding	Neuronal progenitor cells	Olfactory bulb neuroblasts	18.6864	2.28353	8.15181	0.0060889	0.0164428
ENSMUSG00000028546.18	`Elavl4`	protein_coding	Neuronal progenitor cells	Olfactory bulb neuroblasts	340.931	284.961	1.19641	8.94757e-53	3.66086e-51
ENSMUSG00000061298.15	`Agbl4`	protein_coding	Neuronal progenitor cells	Olfactory bulb inhibitory neurons	205.995	142.87	1.44181	4.25998e-19	6.31348e-18
ENSMUSG00000034401.17	`Spata6`	protein_coding	Neuronal progenitor cells	Olfactory bulb neuroblasts	46.4008	5.48334	8.44856	2.54608e-12	2.5339e-11
ENSMUSG00000087194.10	`Skint6`	protein_coding	Olfactory bulb neuroblasts	Neuronal progenitor cells	94.9446	35.4316	2.67919	3.50115e-07	2.15794e-06
ENSMUSG00000028718.17	`Stil`	protein_coding	Neuronal progenitor cells	Olfactory bulb inhibitory neurons	97.6318	4.36436	22.3214	1.60036e-21	2.65696e-20
ENSMUSG00000047155.14	`Cyp4x1`	protein_coding	Olfactory bulb inhibitory neurons	Neuronal progenitor cells	8.81258	0.718921	12.1036	0.000880677	0.00303732
ENSMUSG00000034210.15	`Efcab14`	protein_coding	Neuronal progenitor cells	Olfactory bulb inhibitory neurons	105.033	61.2681	1.7142	0.0011572	0.00387017
ENSMUSG00000028710.19	`Atpaf1`	protein_coding	Olfactory bulb inhibitory neurons	Neuronal progenitor cells	93.9297	37.8201	2.4832	0.000100668	0.000418436
ENSMUSG00000028702.16	`Rad54l`	protein_coding	Neuronal progenitor cells	Olfactory bulb neuroblasts	86.7783	6.70909	12.9167	1.33604e-17	1.84489e-16
ENSMUSG00000028700.15	`Pomgnt1`	protein_coding	Neuronal progenitor cells	Olfactory bulb neuroblasts	48.6028	23.4276	2.07414	0.00437178	0.012296
ENSMUSG00000003810.14	`Mast2`	protein_coding	Olfactory bulb neuroblasts	Neuronal progenitor cells	553.327	319.423	1.73225	2.91059e-19	4.34049e-18
ENSMUSG00000028696.13	`Ipp`	protein_coding	Neuronal progenitor cells	Olfactory bulb neuroblasts	39.0297	14.7913	2.63758	0.000251605	0.000971318
ENSMUSG00000028693.16	`Nasp`	protein_coding	Neuronal progenitor cells	Olfactory bulb neuroblasts	412.295	81.5995	5.05217	3.58664e-48	1.34837e-46
ENSMUSG00000028692.15	`Akr1a1`	protein_coding	Neuronal progenitor cells	Olfactory bulb neuroblasts	70.4612	36.3238	1.93955	0.000133019	0.000541157
ENSMUSG00000028690.5	`Mmachc`	protein_coding	Neuronal progenitor cells	Olfactory bulb neuroblasts	16.4149	3.09543	5.28909	0.0171052	0.039595
ENSMUSG00000028689.15	`Ccdc163`	protein_coding	Neuronal progenitor cells	Olfactory bulb neuroblasts	34.5698	13.6733	2.52715	0.0106518	0.0264977
ENSMUSG00000033985.18	`Tesk2`	protein_coding	Neuronal progenitor cells	Olfactory bulb inhibitory neurons	28.3468	20.4163	1.38825	0.0194935	0.0442953
ENSMUSG00000028683.15	`Eif2b3`	protein_coding	Neuronal progenitor cells	Olfactory bulb inhibitory neurons	50.3686	46.1226	1.09204	0.00352315	0.0102317
ENSMUSG00000028678.14	`Kif2c`	protein_coding	Neuronal progenitor cells	Olfactory bulb inhibitory neurons	34.6343	1.53977	22.3545	3.02595e-07	1.87633e-06
ENSMUSG00000028677.20	`Rnf220`	protein_coding	Neuronal progenitor cells	Olfactory bulb neuroblasts	74.9769	23.3982	3.20344	1.38876e-06	7.88925e-06
ENSMUSG00000028541.15	`B4galt2`	protein_coding	Olfactory bulb neuroblasts	Neuronal progenitor cells	11.8668	10.4272	1.13793	0.00932621	0.0236465
ENSMUSG00000028538.13	`St3gal3`	protein_coding	Neuronal progenitor cells	Olfactory bulb inhibitory neurons	185.424	114.923	1.61341	0.00434058	0.0122202
ENSMUSG00000006398.16	`Cdc20`	protein_coding	Neuronal progenitor cells	Olfactory bulb neuroblasts	10.5242	0.47707	21.6277	0.00463739	0.0129416
ENSMUSG00000028645.12	`Slc2a1`	protein_coding	Neuronal progenitor cells	Olfactory bulb inhibitory neurons	12.867	1.60869	7.95522	0.0015181	0.00489811
ENSMUSG00000028639.15	`Ybx1`	protein_coding	Neuronal progenitor cells	Olfactory bulb neuroblasts	86.5612	69.4198	1.24689	0.000632302	0.00223988
ENSMUSG00000028637.17	`Ccdc30`	protein_coding	Olfactory bulb inhibitory neurons	Neuronal progenitor cells	84.7987	25.4605	3.32968	1.44279e-13	1.56613e-12
ENSMUSG00000118403.2	`Gm50484`	lncRNA	Olfactory bulb neuroblasts	Neuronal progenitor cells	11.2047	1.98308	5.62681	0.00734524	0.0192843
ENSMUSG00000070806.6	`Zmynd12`	protein_coding	Neuronal progenitor cells	Olfactory bulb inhibitory neurons	21.0421	16.356	1.28633	0.00708229	0.0187068
ENSMUSG00000048899.9	`Rimkla`	protein_coding	Olfactory bulb neuroblasts	Neuronal progenitor cells	31.5795	12.1253	2.60311	8.92263e-05	0.000375771
ENSMUSG00000032998.17	`Foxj3`	protein_coding	Neuronal progenitor cells	Olfactory bulb neuroblasts	120.154	106.38	1.12947	0.0112616	0.0278026
ENSMUSG00000028634.18	`Hivep3`	protein_coding	Neuronal progenitor cells	Olfactory bulb neuroblasts	331.44	244.242	1.357	1.53606e-07	9.8744e-07
ENSMUSG00000115115.2	`RP23-98J9.3`	protein_coding	Olfactory bulb inhibitory neurons	Olfactory bulb neuroblasts	17.2816	10.1506	1.70183	0.0195457	0.0443787
ENSMUSG00000052135.9	`Foxo6`	protein_coding	Neuronal progenitor cells	Olfactory bulb neuroblasts	47.8934	16.117	2.97039	1.79933e-05	8.55067e-05
ENSMUSG00000028633.8	`Ctps`	protein_coding	Neuronal progenitor cells	Olfactory bulb inhibitory neurons	57.122	19.2849	2.96099	2.64435e-05	0.00012199
ENSMUSG00000028631.8	`Kcnq4`	protein_coding	Neuronal progenitor cells	Olfactory bulb inhibitory neurons	35.5405	4.69072	7.56278	8.37654e-06	4.19002e-05
ENSMUSG00000032890.18	`Rims3`	protein_coding	Olfactory bulb inhibitory neurons	Neuronal progenitor cells	34.3269	27.5781	1.24463	3.42606e-06	1.82026e-05
ENSMUSG00000032870.9	`Smap2`	protein_coding	Olfactory bulb inhibitory neurons	Olfactory bulb neuroblasts	76.5157	48.0854	1.59112	0.0110829	0.0274227
ENSMUSG00000028654.14	`Mycl`	protein_coding	Olfactory bulb neuroblasts	Neuronal progenitor cells	9.16102	5.52648	1.65647	0.00621939	0.016726
ENSMUSG00000028653.17	`Trit1`	protein_coding	Olfactory bulb neuroblasts	Neuronal progenitor cells	68.4367	63.9766	1.0697	0.0038758	0.0110921
ENSMUSG00000028649.22	`Macf1`	protein_coding	Neuronal progenitor cells	Olfactory bulb neuroblasts	1212.61	1205.95	1.00553	0.00113026	0.00378537
ENSMUSG00000028647.14	`Mycbp`	protein_coding	Neuronal progenitor cells	Olfactory bulb inhibitory neurons	15.8603	3.90445	4.05428	0.00510093	0.0140603
ENSMUSG00000098760.2	`Gm2164`	lncRNA	Olfactory bulb neuroblasts	Neuronal progenitor cells	21.3605	10.8784	1.96268	0.0172377	0.0398761
ENSMUSG00000028876.8	`Epha10`	protein_coding	Olfactory bulb inhibitory neurons	Olfactory bulb neuroblasts	69.1942	3.51956	19.607	5.7103e-18	8.01619e-17
ENSMUSG00000028873.17	`Cdca8`	protein_coding	Neuronal progenitor cells	Olfactory bulb neuroblasts	69.268	1.80448	38.1806	1.31242e-20	2.07573e-19
ENSMUSG00000001985.10	`Grik3`	protein_coding	Olfactory bulb neuroblasts	Olfactory bulb inhibitory neurons	383.838	137.462	2.79219	8.05273e-54	3.36178e-52
ENSMUSG00000043962.17	`Thrap3`	protein_coding	Neuronal progenitor cells	Olfactory bulb neuroblasts	164.02	89.0107	1.8426	0.000370785	0.00137664
ENSMUSG00000041530.18	`Ago1`	protein_coding	Olfactory bulb neuroblasts	Neuronal progenitor cells	63.024	49.397	1.27581	0.0118054	0.0289462
ENSMUSG00000042500.12	`Ago4`	protein_coding	Olfactory bulb neuroblasts	Olfactory bulb inhibitory neurons	63.9982	32.5973	1.96301	0.00226094	0.00696171
ENSMUSG00000042489.16	`Clspn`	protein_coding	Neuronal progenitor cells	Olfactory bulb neuroblasts	109.769	0.925104	117.398	3.86387e-29	8.34421e-28
ENSMUSG00000073755.5	`5730409E04Rik`	protein_coding	Olfactory bulb inhibitory neurons	Neuronal progenitor cells	11.29	8.84629	1.27593	0.0182288	0.041872
ENSMUSG00000028837.9	`Psmb2`	protein_coding	Neuronal progenitor cells	Olfactory bulb neuroblasts	129.557	68.8779	1.88084	2.88443e-05	0.000132258
ENSMUSG00000028833.14	`Ncdn`	protein_coding	Olfactory bulb inhibitory neurons	Olfactory bulb neuroblasts	31.8144	13.7588	2.31134	0.00576472	0.0156675
ENSMUSG00000042446.17	`Zmym4`	protein_coding	Neuronal progenitor cells	Olfactory bulb neuroblasts	572.73	425.232	1.34686	3.69768e-09	2.82459e-08
ENSMUSG00000028820.14	`Sfpq`	protein_coding	Neuronal progenitor cells	Olfactory bulb neuroblasts	440.787	279.65	1.57619	3.39431e-06	1.80607e-05
ENSMUSG00000043872.15	`Zmym1`	protein_coding	Neuronal progenitor cells	Olfactory bulb neuroblasts	41.4111	27.9043	1.48386	3.24667e-05	0.000147829
ENSMUSG00000042388.15	`Dlgap3`	protein_coding	Olfactory bulb inhibitory neurons	Neuronal progenitor cells	155.212	84.835	1.82948	4.60857e-06	2.39796e-05
ENSMUSG00000028804.21	`Csmd2`	protein_coding	Neuronal progenitor cells	Olfactory bulb inhibitory neurons	430.312	235.46	1.8275	1.1444e-30	2.58816e-29
ENSMUSG00000028796.18	`Phc2`	protein_coding	Olfactory bulb inhibitory neurons	Olfactory bulb neuroblasts	257.503	157.766	1.63215	3.45205e-08	2.40189e-07
ENSMUSG00000028794.14	`A3galt2`	protein_coding	Olfactory bulb neuroblasts	Neuronal progenitor cells	8.14619	6.24776	1.30337	0.0179784	0.0413564
ENSMUSG00000028799.16	`Zfp362`	protein_coding	Olfactory bulb neuroblasts	Neuronal progenitor cells	52.906	30.2387	1.74936	0.000444308	0.00162359
ENSMUSG00000028785.14	`Hpca`	protein_coding	Olfactory bulb inhibitory neurons	Neuronal progenitor cells	16.2304	9.83458	1.64968	0.0193745	0.0440597
ENSMUSG00000001334.10	`Fndc5`	protein_coding	Olfactory bulb inhibitory neurons	Olfactory bulb neuroblasts	35.3818	3.81744	9.24686	8.40804e-06	4.20285e-05
ENSMUSG00000057236.11	`Rbbp4`	protein_coding	Neuronal progenitor cells	Olfactory bulb neuroblasts	126.862	95.8576	1.32341	0.00204661	0.00637281
ENSMUSG00000047945.7	`Marcksl1`	protein_coding	Olfactory bulb neuroblasts	Neuronal progenitor cells	18.4367	3.57892	5.13989	0.00320362	0.00940456
ENSMUSG00000053841.16	`Txlna`	protein_coding	Neuronal progenitor cells	Olfactory bulb neuroblasts	27.8365	27.5868	1.00905	0.00285699	0.00851935
ENSMUSG00000003731.14	`Kpna6`	protein_coding	Neuronal progenitor cells	Olfactory bulb neuroblasts	30.9319	27.2512	1.13502	0.00231145	0.00709895
ENSMUSG00000028790.14	`Khdrbs1`	protein_coding	Olfactory bulb neuroblasts	Neuronal progenitor cells	235.019	171.778	1.36813	7.43779e-11	6.54098e-10
ENSMUSG00000028788.15	`Ptp4a2`	protein_coding	Neuronal progenitor cells	Olfactory bulb inhibitory neurons	91.6876	54.6902	1.67637	0.0223602	0.0496775
ENSMUSG00000028782.15	`Adgrb2`	protein_coding	Olfactory bulb inhibitory neurons	Olfactory bulb neuroblasts	60.2934	21.981	2.74218	1.05567e-05	5.19018e-05
ENSMUSG00000023232.18	`Serinc2`	protein_coding	Olfactory bulb neuroblasts	Neuronal progenitor cells	47.795	21.057	2.26918	6.12951e-07	3.66622e-06
ENSMUSG00000078532.10	`Nkain1`	protein_coding	Olfactory bulb neuroblasts	Neuronal progenitor cells	44.3735	29.1798	1.52052	3.75733e-06	1.9787e-05
ENSMUSG00000028580.16	`Pum1`	protein_coding	Neuronal progenitor cells	Olfactory bulb neuroblasts	354.304	313.057	1.13175	6.68533e-15	7.87596e-14
ENSMUSG00000025743.15	`Sdc3`	protein_coding	Neuronal progenitor cells	Olfactory bulb inhibitory neurons	32.3832	2.73475	11.8019	3.21909e-06	1.72112e-05
ENSMUSG00000028911.17	`Srsf4`	protein_coding	Neuronal progenitor cells	Olfactory bulb neuroblasts	117.321	47.3509	2.47737	2.97098e-07	1.8442e-06
ENSMUSG00000102602.2	`A930004J17Rik`	TEC	Neuronal progenitor cells	Olfactory bulb neuroblasts	30.8279	19.8357	1.55389	0.0184944	0.0423625
ENSMUSG00000028906.18	`Epb41`	protein_coding	Neuronal progenitor cells	Olfactory bulb neuroblasts	297.924	84.7095	3.51672	1.21103e-25	2.34072e-24
ENSMUSG00000102796.2	`Gm37711`	TEC	Olfactory bulb inhibitory neurons	Olfactory bulb neuroblasts	7.89723	0.111908	64.8623	0.0120592	0.0294578
ENSMUSG00000050511.2	`Oprd1`	protein_coding	Olfactory bulb inhibitory neurons	Olfactory bulb neuroblasts	61.5672	0.151158	382.091	1.70095e-20	2.67843e-19
ENSMUSG00000040025.18	`Ythdf2`	protein_coding	Neuronal progenitor cells	Olfactory bulb neuroblasts	85.7585	41.761	2.0533	7.08789e-05	0.000303125
ENSMUSG00000028901.14	`Gmeb1`	protein_coding	Neuronal progenitor cells	Olfactory bulb neuroblasts	129.108	65.4728	1.97178	7.65595e-05	0.000325673
ENSMUSG00000028896.14	`Rcc1`	protein_coding	Neuronal progenitor cells	Olfactory bulb inhibitory neurons	23.2627	2.97568	7.79478	0.00253464	0.00768255
ENSMUSG00000066043.14	`Phactr4`	protein_coding	Neuronal progenitor cells	Olfactory bulb neuroblasts	135.191	100.365	1.34696	2.83965e-12	2.81049e-11
ENSMUSG00000028893.9	`Sesn2`	protein_coding	Neuronal progenitor cells	Olfactory bulb neuroblasts	16.566	1.14427	14.3606	0.00112342	0.0037689
ENSMUSG00000054428.13	`Atpif1`	protein_coding	Olfactory bulb neuroblasts	Neuronal progenitor cells	74.868	58.8818	1.27145	0.0123296	0.0300365
ENSMUSG00000028886.16	`Eya3`	protein_coding	Neuronal progenitor cells	Olfactory bulb neuroblasts	134.62	103.698	1.29817	0.0106381	0.0264682
ENSMUSG00000028884.15	`Rpa2`	protein_coding	Neuronal progenitor cells	Olfactory bulb neuroblasts	31.0121	4.43375	6.98106	1.2577e-06	7.19311e-06
ENSMUSG00000028882.14	`Ppp1r8`	protein_coding	Neuronal progenitor cells	Olfactory bulb inhibitory neurons	43.3612	15.2288	2.84611	0.00301196	0.00893879
ENSMUSG00000028878.12	`Fam76a`	protein_coding	Olfactory bulb inhibitory neurons	Neuronal progenitor cells	40.8666	32.0276	1.27589	0.00418705	0.0118577
ENSMUSG00000028868.14	`Wasf2`	protein_coding	Neuronal progenitor cells	Olfactory bulb neuroblasts	121.131	82.6663	1.46524	0.00419031	0.0118622
ENSMUSG00000037622.15	`Wdtc1`	protein_coding	Olfactory bulb neuroblasts	Neuronal progenitor cells	36.0849	32.6973	1.10358	0.000600582	0.00213966
ENSMUSG00000028854.10	`Slc9a1`	protein_coding	Olfactory bulb inhibitory neurons	Neuronal progenitor cells	54.1975	33.0433	1.64001	0.000843929	0.0029204
ENSMUSG00000007880.17	`Arid1a`	protein_coding	Neuronal progenitor cells	Olfactory bulb neuroblasts	315.151	255.608	1.23294	1.38625e-07	8.96349e-07
ENSMUSG00000003038.16	`Hmgn2`	protein_coding	Neuronal progenitor cells	Olfactory bulb neuroblasts	22.0355	8.44186	2.60836	0.0170742	0.039536
ENSMUSG00000012117.14	`Dhdds`	protein_coding	Olfactory bulb neuroblasts	Neuronal progenitor cells	230.925	148.821	1.55166	2.55053e-10	2.142e-09
ENSMUSG00000037443.14	`Cep85`	protein_coding	Neuronal progenitor cells	Olfactory bulb neuroblasts	90.9712	24.0711	3.77811	1.38517e-05	6.69553e-05
ENSMUSG00000028832.12	`Stmn1`	protein_coding	Olfactory bulb neuroblasts	Neuronal progenitor cells	83.5177	54.5984	1.52958	1.98357e-13	2.12741e-12
ENSMUSG00000078521.3	`Aunip`	protein_coding	Neuronal progenitor cells	Olfactory bulb inhibitory neurons	21.3476	0	2135.76	3.69445e-07	2.27123e-06
ENSMUSG00000037306.14	`Man1c1`	protein_coding	Neuronal progenitor cells	Olfactory bulb neuroblasts	51.718	13.5904	3.80341	8.65721e-06	4.31076e-05
ENSMUSG00000028826.15	`Maco1`	protein_coding	Olfactory bulb neuroblasts	Neuronal progenitor cells	242.529	152.402	1.59134	1.78382e-06	9.99038e-06
ENSMUSG00000028822.12	`Tmem50a`	protein_coding	Olfactory bulb neuroblasts	Neuronal progenitor cells	44.272	39.5363	1.11975	0.0108361	0.0268861
ENSMUSG00000037266.19	`Rsrp1`	protein_coding	Olfactory bulb inhibitory neurons	Olfactory bulb neuroblasts	254.113	165.344	1.53685	9.74434e-08	6.39886e-07
ENSMUSG00000037242.9	`Clic4`	protein_coding	Neuronal progenitor cells	Olfactory bulb inhibitory neurons	136.106	68.7976	1.97821	1.72437e-06	9.67709e-06
ENSMUSG00000028676.18	`Srsf10`	protein_coding	Neuronal progenitor cells	Olfactory bulb inhibitory neurons	125.707	51.3537	2.44758	5.89364e-06	3.01205e-05
ENSMUSG00000028675.13	`Pnrc2`	protein_coding	Neuronal progenitor cells	Olfactory bulb neuroblasts	21.9899	8.50773	2.58283	0.0214411	0.0478838
ENSMUSG00000018983.10	`E2f2`	protein_coding	Neuronal progenitor cells	Olfactory bulb neuroblasts	37.8885	1.49034	25.2599	1.83091e-10	1.56231e-09
ENSMUSG00000066037.15	`Hnrnpr`	protein_coding	Neuronal progenitor cells	Olfactory bulb neuroblasts	494.249	296.416	1.66739	1.87729e-36	5.08674e-35
ENSMUSG00000098155.2	`Gm27022`	lncRNA	Neuronal progenitor cells	Olfactory bulb neuroblasts	20.4886	12.5611	1.63061	2.83217e-07	1.76455e-06
ENSMUSG00000001089.15	`Luzp1`	protein_coding	Neuronal progenitor cells	Olfactory bulb neuroblasts	141.441	81.795	1.72913	0.00138276	0.00451826
ENSMUSG00000036940.16	`Kdm1a`	protein_coding	Neuronal progenitor cells	Olfactory bulb neuroblasts	159.349	141.321	1.12756	3.84025e-06	2.01866e-05
ENSMUSG00000028664.15	`Ephb2`	protein_coding	Neuronal progenitor cells	Olfactory bulb neuroblasts	183.999	168.886	1.08948	2.89756e-22	4.93952e-21
ENSMUSG00000041351.17	`Rap1gap`	protein_coding	Neuronal progenitor cells	Olfactory bulb inhibitory neurons	17.998	15.5277	1.15898	0.0108433	0.0268948
ENSMUSG00000028766.11	`Alpl`	protein_coding	Neuronal progenitor cells	Olfactory bulb neuroblasts	8.03734	0.641453	12.3529	0.0160808	0.0376359
ENSMUSG00000057530.15	`Ece1`	protein_coding	Olfactory bulb inhibitory neurons	Olfactory bulb neuroblasts	53.2285	28.9165	1.84047	0.00932067	0.0236408
ENSMUSG00000028760.17	`Eif4g3`	protein_coding	Neuronal progenitor cells	Olfactory bulb neuroblasts	399.976	270.693	1.47758	8.65993e-06	4.31076e-05
ENSMUSG00000028759.14	`Hp1bp3`	protein_coding	Olfactory bulb neuroblasts	Neuronal progenitor cells	122.446	119.594	1.02385	6.03159e-05	0.000261454
ENSMUSG00000028758.13	`Kif17`	protein_coding	Olfactory bulb inhibitory neurons	Neuronal progenitor cells	18.686	3.94126	4.73167	9.53703e-05	0.000398491
ENSMUSG00000041241.13	`Mul1`	protein_coding	Olfactory bulb inhibitory neurons	Neuronal progenitor cells	9.33075	7.80106	1.19584	0.0135694	0.0325708
ENSMUSG00000046447.4	`Camk2n1`	protein_coding	Olfactory bulb inhibitory neurons	Neuronal progenitor cells	83.793	45.0457	1.85999	2.59975e-07	1.62609e-06
ENSMUSG00000041120.7	`Nbl1`	protein_coding	Neuronal progenitor cells	Olfactory bulb inhibitory neurons	39.4476	1.7618	22.2697	2.36067e-09	1.84148e-08
ENSMUSG00000028737.16	`Aldh4a1`	protein_coding	Neuronal progenitor cells	Olfactory bulb inhibitory neurons	24.0912	15.7742	1.52692	0.00268754	0.00809474
ENSMUSG00000040972.9	`Igsf21`	protein_coding	Olfactory bulb neuroblasts	Olfactory bulb inhibitory neurons	146.002	63.1027	2.31352	3.98221e-11	3.581e-10
ENSMUSG00000040964.17	`Arhgef10l`	protein_coding	Neuronal progenitor cells	Olfactory bulb neuroblasts	124.558	38.9053	3.201	6.64335e-15	7.83938e-14
ENSMUSG00000040945.14	`Rcc2`	protein_coding	Neuronal progenitor cells	Olfactory bulb neuroblasts	48.1509	25.7289	1.87113	8.64005e-06	4.30424e-05
ENSMUSG00000028927.7	`Padi2`	protein_coding	Neuronal progenitor cells	Olfactory bulb inhibitory neurons	21.5422	7.24165	2.97205	5.31196e-06	2.73227e-05
ENSMUSG00000087698.2	`Gm13031`	lncRNA	Olfactory bulb inhibitory neurons	Neuronal progenitor cells	13.4752	2.8845	4.6589	0.00665896	0.0177255
ENSMUSG00000060572.18	`Mfap2`	protein_coding	Neuronal progenitor cells	Olfactory bulb neuroblasts	35.5742	27.3174	1.30215	0.000172292	0.000685399
ENSMUSG00000028923.15	`Necap2`	protein_coding	Olfactory bulb neuroblasts	Neuronal progenitor cells	25.5487	3.62029	7.0404	0.00397153	0.0113345
ENSMUSG00000045004.4	`Spata21`	protein_coding	Olfactory bulb neuroblasts	Neuronal progenitor cells	14.8727	12.2732	1.21163	0.017296	0.0399981
ENSMUSG00000040761.17	`Spen`	protein_coding	Neuronal progenitor cells	Olfactory bulb neuroblasts	170.083	153.181	1.11033	3.96867e-05	0.000177662
ENSMUSG00000028917.15	`Plekhm2`	protein_coding	Neuronal progenitor cells	Olfactory bulb neuroblasts	76.7976	54.4203	1.41112	0.000869935	0.00300388
ENSMUSG00000078515.5	`Ddi2`	protein_coding	Neuronal progenitor cells	Olfactory bulb inhibitory neurons	112.504	71.9182	1.56426	1.30465e-05	6.3319e-05
ENSMUSG00000040659.4	`Efhd2`	protein_coding	Olfactory bulb inhibitory neurons	Neuronal progenitor cells	32.4469	24.4909	1.32473	0.000126074	0.000515972
ENSMUSG00000040616.4	`Tmem51`	protein_coding	Neuronal progenitor cells	Olfactory bulb neuroblasts	12.9581	0.175588	69.8755	0.000389233	0.00143881
ENSMUSG00000040606.15	`Kazn`	protein_coding	Olfactory bulb inhibitory neurons	Neuronal progenitor cells	218.485	64.0668	3.4099	1.46413e-23	2.63159e-22
ENSMUSG00000085816.2	`Gm13052`	lncRNA	Olfactory bulb inhibitory neurons	Neuronal progenitor cells	39.8851	9.26659	4.30062	2.40698e-05	0.000111902
ENSMUSG00000110067.3	`6330411D24Rik`	protein_coding	Olfactory bulb inhibitory neurons	Neuronal progenitor cells	75.0624	16.7869	4.46944	8.96967e-11	7.84014e-10
ENSMUSG00000028583.15	`Pdpn`	protein_coding	Neuronal progenitor cells	Olfactory bulb neuroblasts	20.7124	0.9443	21.7147	3.84288e-06	2.01931e-05
ENSMUSG00000066026.15	`Dhrs3`	protein_coding	Neuronal progenitor cells	Olfactory bulb neuroblasts	12.983	1.39077	9.27558	0.000221146	0.000863243
ENSMUSG00000029022.19	`Miip`	protein_coding	Neuronal progenitor cells	Olfactory bulb inhibitory neurons	32.3806	11.2024	2.88883	0.0141026	0.033609
ENSMUSG00000019055.16	`Plod1`	protein_coding	Neuronal progenitor cells	Olfactory bulb neuroblasts	16.2014	4.56581	3.54285	0.0110315	0.0273144
ENSMUSG00000044496.7	`2510039O18Rik`	protein_coding	Neuronal progenitor cells	Olfactory bulb neuroblasts	46.0985	19.6709	2.34281	0.00209724	0.00650648
ENSMUSG00000029005.5	`Draxin`	protein_coding	Olfactory bulb neuroblasts	Neuronal progenitor cells	106.376	101.437	1.04868	2.15781e-25	4.12627e-24
ENSMUSG00000029003.12	`Mad2l2`	protein_coding	Olfactory bulb neuroblasts	Neuronal progenitor cells	58.2515	37.0405	1.57249	1.80068e-08	1.28335e-07
ENSMUSG00000029001.16	`Fbxo44`	protein_coding	Neuronal progenitor cells	Olfactory bulb neuroblasts	28.134	22.4415	1.25354	0.00749718	0.0196115
ENSMUSG00000041544.12	`Disp3`	protein_coding	Neuronal progenitor cells	Olfactory bulb neuroblasts	82.6163	37.5362	2.20066	2.48662e-06	1.35678e-05
ENSMUSG00000028979.18	`Masp2`	protein_coding	Neuronal progenitor cells	Olfactory bulb neuroblasts	10.4905	4.3858	2.38876	0.0120956	0.0295316
ENSMUSG00000041459.16	`Tardbp`	protein_coding	Neuronal progenitor cells	Olfactory bulb inhibitory neurons	108.001	53.4291	2.02119	0.00541972	0.0148224
ENSMUSG00000028977.18	`Casz1`	protein_coding	Neuronal progenitor cells	Olfactory bulb neuroblasts	17.4857	2.99546	5.8213	0.00397067	0.0113343
ENSMUSG00000028975.17	`Pex14`	protein_coding	Neuronal progenitor cells	Olfactory bulb neuroblasts	125.668	92.3301	1.36104	0.000144807	0.000584644
ENSMUSG00000063077.16	`Kif1b`	protein_coding	Olfactory bulb neuroblasts	Neuronal progenitor cells	608.891	516.142	1.17969	2.88431e-34	7.35728e-33
ENSMUSG00000039953.14	`Clstn1`	protein_coding	Neuronal progenitor cells	Olfactory bulb inhibitory neurons	76.395	67.4999	1.13176	0.00125959	0.00417086
ENSMUSG00000039936.19	`Pik3cd`	protein_coding	Olfactory bulb neuroblasts	Neuronal progenitor cells	9.89963	5.56068	1.77889	0.00720804	0.0189726
ENSMUSG00000063524.14	`Eno1`	protein_coding	Olfactory bulb inhibitory neurons	Olfactory bulb neuroblasts	25.0231	7.7664	3.21911	0.0130234	0.0314705
ENSMUSG00000014592.22	`Camta1`	protein_coding	Olfactory bulb inhibitory neurons	Olfactory bulb neuroblasts	673.166	569.847	1.18131	5.39337e-11	4.79295e-10
ENSMUSG00000028957.13	`Per3`	protein_coding	Neuronal progenitor cells	Olfactory bulb inhibitory neurons	113.241	75.3776	1.50225	4.01964e-19	5.96961e-18
ENSMUSG00000039713.18	`Plekhg5`	protein_coding	Neuronal progenitor cells	Olfactory bulb neuroblasts	17.8174	13.9266	1.27918	0.00737135	0.0193326
ENSMUSG00000042804.14	`Gpr153`	protein_coding	Olfactory bulb neuroblasts	Neuronal progenitor cells	16.6808	10.8706	1.534	0.0207114	0.0466439
ENSMUSG00000005045.17	`Chd5`	protein_coding	Olfactory bulb inhibitory neurons	Olfactory bulb neuroblasts	56.3479	24.9504	2.25789	0.00163478	0.00522294
ENSMUSG00000028931.13	`Kcnab2`	protein_coding	Olfactory bulb inhibitory neurons	Neuronal progenitor cells	27.4756	19.7795	1.3889	0.00457536	0.0127909
ENSMUSG00000039546.10	`Ajap1`	protein_coding	Olfactory bulb inhibitory neurons	Olfactory bulb neuroblasts	56.2835	17.7297	3.1733	2.11433e-10	1.79058e-09
ENSMUSG00000029028.15	`Lrrc47`	protein_coding	Neuronal progenitor cells	Olfactory bulb inhibitory neurons	14.6248	3.01076	4.84473	0.00747457	0.019563
ENSMUSG00000029026.18	`Trp73`	protein_coding	Olfactory bulb neuroblasts	Neuronal progenitor cells	9.77335	5.39329	1.81063	0.0210393	0.0472324
ENSMUSG00000039410.17	`Prdm16`	protein_coding	Neuronal progenitor cells	Olfactory bulb neuroblasts	510.549	24.0657	21.2064	2.16715e-128	3.11224e-126
ENSMUSG00000085069.3	`Prdm16os`	lncRNA	Neuronal progenitor cells	Olfactory bulb neuroblasts	13.9145	0.191292	69.1757	1.36423e-05	6.60098e-05
ENSMUSG00000029055.18	`Plch2`	protein_coding	Olfactory bulb inhibitory neurons	Neuronal progenitor cells	15.66	0.663089	23.2808	7.5159e-05	0.00032038
ENSMUSG00000029049.15	`Morn1`	protein_coding	Neuronal progenitor cells	Olfactory bulb inhibitory neurons	28.9804	15.0716	1.92224	0.016982	0.0393416
ENSMUSG00000029050.16	`Ski`	protein_coding	Neuronal progenitor cells	Olfactory bulb inhibitory neurons	133.755	106.832	1.25199	0.0040367	0.0114953
ENSMUSG00000029053.17	`Prkcz`	protein_coding	Olfactory bulb inhibitory neurons	Olfactory bulb neuroblasts	76.4548	63.0008	1.21352	0.00356062	0.0103239
ENSMUSG00000029054.9	`Gabrd`	protein_coding	Olfactory bulb inhibitory neurons	Olfactory bulb neuroblasts	21.2215	0.255202	80.0577	2.58919e-06	1.4074e-05
ENSMUSG00000078490.11	`Cfap74`	protein_coding	Olfactory bulb inhibitory neurons	Neuronal progenitor cells	39.3446	23.9331	1.64367	1.75796e-07	1.12055e-06
ENSMUSG00000029064.16	`Gnb1`	protein_coding	Neuronal progenitor cells	Olfactory bulb neuroblasts	261.274	217.196	1.20293	1.26403e-05	6.14928e-05
ENSMUSG00000086682.2	`Gm16023`	lncRNA	Neuronal progenitor cells	Olfactory bulb neuroblasts	47.0271	24.1869	1.94393	0.000638821	0.00225852
ENSMUSG00000073682.4	`Gm10563`	protein_coding	Neuronal progenitor cells	Olfactory bulb neuroblasts	30.6909	29.1446	1.05304	0.0037486	0.0107754
ENSMUSG00000029068.17	`Ccnl2`	protein_coding	Neuronal progenitor cells	Olfactory bulb neuroblasts	166.643	124.418	1.33935	0.00746919	0.0195561
ENSMUSG00000029034.10	`Ints11`	protein_coding	Neuronal progenitor cells	Olfactory bulb neuroblasts	25.6955	23.6476	1.08656	0.000502869	0.00181815
ENSMUSG00000041936.19	`Agrn`	protein_coding	Olfactory bulb neuroblasts	Neuronal progenitor cells	76.6851	40.347	1.90042	1.28136e-06	7.32551e-06
ENSMUSG00000040274.12	`Cdk6`	protein_coding	Neuronal progenitor cells	Olfactory bulb neuroblasts	438.367	15.6994	27.9053	6.31108e-102	6.20777e-100
ENSMUSG00000007415.16	`Gatad1`	protein_coding	Neuronal progenitor cells	Olfactory bulb neuroblasts	42.7127	25.2164	1.69357	3.63813e-05	0.000164351
ENSMUSG00000040351.12	`Ankib1`	protein_coding	Neuronal progenitor cells	Olfactory bulb neuroblasts	188.228	134.094	1.40367	0.00109308	0.00368484
ENSMUSG00000040407.19	`Akap9`	protein_coding	Olfactory bulb neuroblasts	Neuronal progenitor cells	595.815	351.629	1.69442	2.79604e-21	4.58379e-20
ENSMUSG00000028926.16	`Cdk14`	protein_coding	Olfactory bulb inhibitory neurons	Olfactory bulb neuroblasts	946.697	758.016	1.24891	3.39736e-14	3.80871e-13
ENSMUSG00000106212.2	`Gm43112`	lncRNA	Olfactory bulb inhibitory neurons	Olfactory bulb neuroblasts	21.757	3.53255	6.14445	0.00267255	0.00805635
ENSMUSG00000046798.15	`Cldn12`	protein_coding	Olfactory bulb inhibitory neurons	Olfactory bulb neuroblasts	38.5353	6.44413	5.97219	0.000717253	0.00250925
ENSMUSG00000040464.16	`Gtpbp10`	protein_coding	Neuronal progenitor cells	Olfactory bulb neuroblasts	46.3649	13.8259	3.35178	3.02045e-06	1.6252e-05
ENSMUSG00000092094.6	`Zfp804b`	protein_coding	Olfactory bulb inhibitory neurons	Olfactory bulb neuroblasts	1572.69	98.2276	16.0092	2.49865e-270	1.38012e-267
ENSMUSG00000105711.2	`Gm42598`	TEC	Olfactory bulb inhibitory neurons	Olfactory bulb neuroblasts	22.4992	0.701657	31.6292	2.88705e-05	0.000132336
ENSMUSG00000105980.2	`Gm42597`	TEC	Olfactory bulb inhibitory neurons	Olfactory bulb neuroblasts	11.8068	0.701657	16.6046	0.000952317	0.00325624
ENSMUSG00000105068.2	`Gm30835`	lncRNA	Neuronal progenitor cells	Olfactory bulb neuroblasts	116.207	114.156	1.01797	1.84824e-07	1.17316e-06
ENSMUSG00000002297.17	`Dbf4`	protein_coding	Neuronal progenitor cells	Olfactory bulb neuroblasts	57.7494	7.42006	7.77374	6.69608e-11	5.91042e-10
ENSMUSG00000054099.12	`Slc25a40`	protein_coding	Neuronal progenitor cells	Olfactory bulb inhibitory neurons	57.1584	16.5384	3.45462	7.23052e-06	3.65239e-05
ENSMUSG00000040570.15	`Rundc3b`	protein_coding	Olfactory bulb neuroblasts	Neuronal progenitor cells	69.0948	25.2538	2.73532	3.48246e-11	3.15133e-10
ENSMUSG00000028970.10	`Abcb1b`	protein_coding	Neuronal progenitor cells	Olfactory bulb neuroblasts	57.9936	0.408656	138.547	6.89315e-16	8.63057e-15
ENSMUSG00000003623.5	`Crot`	protein_coding	Neuronal progenitor cells	Olfactory bulb neuroblasts	49.8487	10.5789	4.70859	2.503e-09	1.94616e-08
ENSMUSG00000079659.6	`Tmem243`	protein_coding	Neuronal progenitor cells	Olfactory bulb neuroblasts	93.7369	31.8329	2.94404	2.52335e-07	1.58106e-06
ENSMUSG00000042508.17	`Dmtf1`	protein_coding	Neuronal progenitor cells	Olfactory bulb neuroblasts	164.207	111.819	1.46847	0.00493499	0.0136475
ENSMUSG00000056004.17	`Elapor2`	protein_coding	Neuronal progenitor cells	Olfactory bulb inhibitory neurons	75.5818	39.2993	1.923	6.84303e-12	6.56903e-11
ENSMUSG00000003974.7	`Grm3`	protein_coding	Neuronal progenitor cells	Olfactory bulb neuroblasts	475.5	59.6929	7.9646	9.94599e-61	4.80924e-59
ENSMUSG00000028883.20	`Sema3a`	protein_coding	Olfactory bulb inhibitory neurons	Neuronal progenitor cells	72.56	24.9972	2.90197	1.87863e-05	8.90397e-05
ENSMUSG00000063531.8	`Sema3e`	protein_coding	Neuronal progenitor cells	Olfactory bulb inhibitory neurons	153.12	134.663	1.13705	3.01557e-32	7.21777e-31
ENSMUSG00000061601.16	`Pclo`	protein_coding	Olfactory bulb inhibitory neurons	Neuronal progenitor cells	277.3	132.99	2.08504	4.12731e-09	3.1361e-08
ENSMUSG00000098233.2	`Gm26954`	lncRNA	Neuronal progenitor cells	Olfactory bulb inhibitory neurons	6.73852	3.29158	2.04402	0.0138775	0.0331441
ENSMUSG00000096936.2	`Gm3510`	lncRNA	Olfactory bulb inhibitory neurons	Olfactory bulb neuroblasts	58.5803	10.5604	5.54285	6.03446e-10	4.92672e-09
ENSMUSG00000040118.16	`Cacna2d1`	protein_coding	Olfactory bulb inhibitory neurons	Olfactory bulb neuroblasts	1880.36	435.023	4.32235	1.71435e-88	1.36776e-86
ENSMUSG00000028780.14	`Sema3c`	protein_coding	Olfactory bulb inhibitory neurons	Olfactory bulb neuroblasts	149.1	19.5343	7.6293	1.037e-25	2.01248e-24
ENSMUSG00000057614.7	`Gnai1`	protein_coding	Olfactory bulb inhibitory neurons	Olfactory bulb neuroblasts	183.393	118.366	1.54933	1.56024e-18	2.26329e-17
ENSMUSG00000097626.6	`4921504A21Rik`	lncRNA	Neuronal progenitor cells	Olfactory bulb inhibitory neurons	22.1063	11.6744	1.89281	1.12957e-06	6.4939e-06
ENSMUSG00000040003.19	`Magi2`	protein_coding	Olfactory bulb neuroblasts	Olfactory bulb inhibitory neurons	2990.58	1908.51	1.56697	8.19156e-14	9.04916e-13
ENSMUSG00000039968.10	`Rsbn1l`	protein_coding	Neuronal progenitor cells	Olfactory bulb neuroblasts	303.031	255.94	1.18399	1.2599e-10	1.08669e-09
ENSMUSG00000039934.13	`Gsap`	protein_coding	Neuronal progenitor cells	Olfactory bulb neuroblasts	127.129	101.192	1.25629	1.78184e-15	2.17965e-14
ENSMUSG00000047221.6	`Fam185a`	protein_coding	Neuronal progenitor cells	Olfactory bulb inhibitory neurons	53.2615	20.0179	2.65986	0.000164094	0.000655144
ENSMUSG00000038525.17	`Armc10`	protein_coding	Olfactory bulb neuroblasts	Neuronal progenitor cells	38.9591	16.5177	2.35781	5.71478e-05	0.000248998
ENSMUSG00000028932.9	`Psmc2`	protein_coding	Neuronal progenitor cells	Olfactory bulb neuroblasts	33.8826	7.64538	4.4273	0.000309315	0.00116897
ENSMUSG00000042453.15	`Reln`	protein_coding	Neuronal progenitor cells	Olfactory bulb inhibitory neurons	55.5758	44.1282	1.25936	0.0124691	0.0303352
ENSMUSG00000029012.12	`Orc5`	protein_coding	Neuronal progenitor cells	Olfactory bulb neuroblasts	85.9408	33.0386	2.60074	6.08751e-05	0.000263798
ENSMUSG00000097207.8	`6030443J06Rik`	lncRNA	Neuronal progenitor cells	Olfactory bulb inhibitory neurons	78.9021	63.0876	1.25064	0.0122342	0.0298547
ENSMUSG00000106379.2	`Lhfpl3`	protein_coding	Olfactory bulb inhibitory neurons	Neuronal progenitor cells	223.613	125.632	1.77984	9.10736e-09	6.68323e-08
ENSMUSG00000073147.4	`5031425E22Rik`	lncRNA	Neuronal progenitor cells	Olfactory bulb neuroblasts	257.612	228.013	1.12981	0.000879958	0.00303557
ENSMUSG00000029004.16	`Kmt2e`	protein_coding	Olfactory bulb neuroblasts	Neuronal progenitor cells	500.11	388.967	1.28573	0.000672671	0.00236654
ENSMUSG00000062604.12	`Srpk2`	protein_coding	Neuronal progenitor cells	Olfactory bulb neuroblasts	368.79	232.545	1.58586	4.04056e-09	3.07506e-08
ENSMUSG00000105987.5	`AI506816`	lncRNA	Neuronal progenitor cells	Olfactory bulb inhibitory neurons	12.143	0	1215.3	0.000139635	0.00056535
ENSMUSG00000057541.15	`Pus7`	protein_coding	Olfactory bulb inhibitory neurons	Neuronal progenitor cells	49.1955	29.58	1.66291	0.0118959	0.0291283
ENSMUSG00000097180.6	`2700038G22Rik`	lncRNA	Olfactory bulb inhibitory neurons	Neuronal progenitor cells	33.4203	29.6817	1.12591	0.00011426	0.000470844
ENSMUSG00000028995.15	`Fam126a`	protein_coding	Olfactory bulb inhibitory neurons	Olfactory bulb neuroblasts	234.7	137.791	1.70325	0.000122698	0.000503125
ENSMUSG00000028986.13	`Klhl7`	protein_coding	Neuronal progenitor cells	Olfactory bulb neuroblasts	277.581	244.052	1.13738	0.01807	0.0415405
ENSMUSG00000038319.15	`Kcnh2`	protein_coding	Olfactory bulb inhibitory neurons	Olfactory bulb neuroblasts	14.4963	6.01647	2.40709	0.00817429	0.0211325
ENSMUSG00000028949.14	`Smarcd3`	protein_coding	Olfactory bulb inhibitory neurons	Olfactory bulb neuroblasts	51.1651	47.2347	1.08319	0.00056117	0.00201273
ENSMUSG00000028944.15	`Prkag2`	protein_coding	Neuronal progenitor cells	Olfactory bulb inhibitory neurons	79.8481	45.6432	1.74923	0.0105029	0.0261862
ENSMUSG00000038056.16	`Kmt2c`	protein_coding	Neuronal progenitor cells	Olfactory bulb neuroblasts	727.52	463.489	1.56965	7.07904e-21	1.13716e-19
ENSMUSG00000028933.12	`Xrcc2`	protein_coding	Neuronal progenitor cells	Olfactory bulb inhibitory neurons	35.1138	2.5501	13.7197	3.32602e-09	2.55292e-08
ENSMUSG00000056367.15	`Actr3b`	protein_coding	Olfactory bulb inhibitory neurons	Neuronal progenitor cells	80.8804	79.9216	1.012	7.66438e-23	1.34066e-21
ENSMUSG00000061576.16	`Dpp6`	protein_coding	Olfactory bulb inhibitory neurons	Olfactory bulb neuroblasts	5502.85	542.746	10.1387	2.29897e-302	1.57216e-299
ENSMUSG00000002221.12	`Paxip1`	protein_coding	Neuronal progenitor cells	Olfactory bulb neuroblasts	46.8756	28.69	1.63364	0.0138689	0.0331289
ENSMUSG00000045294.12	`Insig1`	protein_coding	Neuronal progenitor cells	Olfactory bulb inhibitory neurons	16.2604	1.10781	14.5557	0.000136676	0.000554697
ENSMUSG00000044681.20	`Cnpy1`	protein_coding	Neuronal progenitor cells	Olfactory bulb inhibitory neurons	7.92769	5.72249	1.38468	0.0114258	0.0281451
ENSMUSG00000048271.15	`Rbm33`	protein_coding	Neuronal progenitor cells	Olfactory bulb neuroblasts	190.67	179.593	1.06168	0.000251742	0.000971583
ENSMUSG00000029130.13	`Rnf32`	protein_coding	Olfactory bulb inhibitory neurons	Neuronal progenitor cells	35.1032	32.7306	1.07247	0.00865465	0.0222123
ENSMUSG00000039000.9	`Ube3c`	protein_coding	Neuronal progenitor cells	Olfactory bulb neuroblasts	292.909	254.054	1.15293	0.0176288	0.0406551
ENSMUSG00000029131.15	`Dnajb6`	protein_coding	Olfactory bulb neuroblasts	Neuronal progenitor cells	69.8162	63.2577	1.10366	0.000741339	0.00258595
ENSMUSG00000025747.13	`Tyms`	protein_coding	Neuronal progenitor cells	Olfactory bulb neuroblasts	100.175	14.0461	7.1275	5.54175e-18	7.79481e-17
ENSMUSG00000049265.9	`Kcnk3`	protein_coding	Olfactory bulb inhibitory neurons	Neuronal progenitor cells	34.1836	2.77854	12.2622	2.21552e-06	1.21998e-05
ENSMUSG00000029177.10	`Cenpa`	protein_coding	Neuronal progenitor cells	Olfactory bulb neuroblasts	36.0735	0.310878	112.452	6.38963e-10	5.19895e-09
ENSMUSG00000029168.15	`Dpysl5`	protein_coding	Olfactory bulb neuroblasts	Neuronal progenitor cells	317.651	75.6921	4.19619	2.2925e-27	4.68315e-26
ENSMUSG00000029166.15	`Mapre3`	protein_coding	Olfactory bulb inhibitory neurons	Olfactory bulb neuroblasts	86.1155	34.8009	2.47409	8.35641e-05	0.000353608
ENSMUSG00000106864.4	`Gtf3c2`	protein_coding	Neuronal progenitor cells	Olfactory bulb neuroblasts	178.038	135.225	1.31658	0.000105939	0.000438945
ENSMUSG00000029145.13	`Eif2b4`	protein_coding	Neuronal progenitor cells	Olfactory bulb inhibitory neurons	34.7867	6.76558	5.13561	0.000200196	0.000788756
ENSMUSG00000106717.2	`Gm42798`	TEC	Neuronal progenitor cells	Olfactory bulb neuroblasts	12.1922	7.17407	1.6985	0.00343846	0.0100141
ENSMUSG00000062761.8	`Zfp512`	protein_coding	Olfactory bulb neuroblasts	Neuronal progenitor cells	60.1042	53.0079	1.13385	0.020386	0.0460464
ENSMUSG00000029136.10	`Rbks`	protein_coding	Neuronal progenitor cells	Olfactory bulb inhibitory neurons	31.5887	14.1922	2.22492	0.00663746	0.0176716
ENSMUSG00000052139.19	`Babam2`	protein_coding	Neuronal progenitor cells	Olfactory bulb inhibitory neurons	259.377	93.4919	2.77414	6.59972e-11	5.82894e-10
ENSMUSG00000014956.16	`Ppp1cb`	protein_coding	Neuronal progenitor cells	Olfactory bulb neuroblasts	185.243	136.934	1.35277	0.0174376	0.0402802
ENSMUSG00000054280.15	`Prr14l`	protein_coding	Neuronal progenitor cells	Olfactory bulb neuroblasts	185.112	122.611	1.50971	0.000356548	0.00132962
ENSMUSG00000037373.13	`Ctbp1`	protein_coding	Neuronal progenitor cells	Olfactory bulb neuroblasts	55.4047	31.4406	1.76196	0.0010861	0.00366397
ENSMUSG00000079562.8	`Maea`	protein_coding	Neuronal progenitor cells	Olfactory bulb neuroblasts	36.3645	35.9884	1.01045	1.25033e-05	6.08884e-05
ENSMUSG00000004642.14	`Slbp`	protein_coding	Neuronal progenitor cells	Olfactory bulb neuroblasts	77.6354	15.8089	4.90839	1.80048e-12	1.80943e-11
ENSMUSG00000037313.17	`Tacc3`	protein_coding	Neuronal progenitor cells	Olfactory bulb inhibitory neurons	65.9598	7.5977	8.67145	7.15764e-12	6.86646e-11
ENSMUSG00000054252.19	`Fgfr3`	protein_coding	Neuronal progenitor cells	Olfactory bulb inhibitory neurons	26.5498	4.34272	6.10187	3.0112e-08	2.10535e-07
ENSMUSG00000005299.7	`Letm1`	protein_coding	Neuronal progenitor cells	Olfactory bulb inhibitory neurons	36.0337	34.2217	1.05293	2.12267e-06	1.1711e-05
ENSMUSG00000057406.17	`Nsd2`	protein_coding	Neuronal progenitor cells	Olfactory bulb neuroblasts	628.762	253.129	2.4839	1.52486e-36	4.16322e-35
ENSMUSG00000029111.8	`Nelfa`	protein_coding	Olfactory bulb neuroblasts	Neuronal progenitor cells	40.6969	26.1974	1.55326	0.00322882	0.00946502
ENSMUSG00000048142.10	`Nat8l`	protein_coding	Olfactory bulb inhibitory neurons	Neuronal progenitor cells	30.3768	5.60072	5.41585	0.00252093	0.00764906
ENSMUSG00000079555.3	`Haus3`	protein_coding	Neuronal progenitor cells	Olfactory bulb neuroblasts	45.1382	11.0262	4.0909	0.000414578	0.00152465
ENSMUSG00000037224.16	`Zfyve28`	protein_coding	Olfactory bulb inhibitory neurons	Neuronal progenitor cells	136.85	26.5288	5.15699	8.48735e-15	9.89341e-14
ENSMUSG00000029110.14	`Rnf4`	protein_coding	Neuronal progenitor cells	Olfactory bulb neuroblasts	53.322	17.2373	3.0922	0.00179975	0.00568799
ENSMUSG00000059866.14	`Tnip2`	protein_coding	Olfactory bulb neuroblasts	Neuronal progenitor cells	12.4243	10.791	1.15122	0.000358721	0.00133634
ENSMUSG00000054520.16	`Sh3bp2`	protein_coding	Olfactory bulb neuroblasts	Neuronal progenitor cells	22.0325	6.57101	3.34941	0.00109142	0.00368019
ENSMUSG00000029106.15	`Add1`	protein_coding	Olfactory bulb neuroblasts	Neuronal progenitor cells	195.459	128.063	1.52623	0.00749198	0.0196015
ENSMUSG00000052783.17	`Grk4`	protein_coding	Neuronal progenitor cells	Olfactory bulb inhibitory neurons	32.0209	30.2356	1.05903	0.000640109	0.00226252
ENSMUSG00000029101.17	`Rgs12`	protein_coding	Neuronal progenitor cells	Olfactory bulb neuroblasts	80.7579	58.6726	1.37635	0.00567022	0.0154487
ENSMUSG00000029095.18	`Ablim2`	protein_coding	Olfactory bulb inhibitory neurons	Neuronal progenitor cells	52.8795	14.0915	3.75064	2.89124e-05	0.000132486
ENSMUSG00000029094.13	`Afap1`	protein_coding	Olfactory bulb neuroblasts	Neuronal progenitor cells	83.8516	31.5328	2.65866	2.08996e-10	1.77282e-09
ENSMUSG00000029093.15	`Sorcs2`	protein_coding	Neuronal progenitor cells	Olfactory bulb inhibitory neurons	59.6129	57.7298	1.03261	1.1775e-10	1.01868e-09
ENSMUSG00000029190.20	`D5Ertd579e`	protein_coding	Neuronal progenitor cells	Olfactory bulb inhibitory neurons	148.238	88.1548	1.68149	0.000777223	0.00270063
ENSMUSG00000055302.6	`Mrfap1`	protein_coding	Neuronal progenitor cells	Olfactory bulb inhibitory neurons	11.4517	7.53033	1.52005	0.0049508	0.0136833
ENSMUSG00000029120.11	`Ppp2r2c`	protein_coding	Olfactory bulb inhibitory neurons	Olfactory bulb neuroblasts	42.8018	7.08974	6.03006	1.96507e-05	9.27995e-05
ENSMUSG00000063646.19	`Jakmip1`	protein_coding	Olfactory bulb inhibitory neurons	Neuronal progenitor cells	61.6087	15.9021	3.87245	2.99643e-09	2.31353e-08
ENSMUSG00000117286.2	`Gm1043`	protein_coding	Olfactory bulb inhibitory neurons	Neuronal progenitor cells	54.8263	2.45152	22.2774	1.01299e-12	1.0332e-11
ENSMUSG00000029121.17	`Crmp1`	protein_coding	Olfactory bulb neuroblasts	Olfactory bulb inhibitory neurons	131.775	75.0886	1.75482	2.49198e-09	1.93865e-08
ENSMUSG00000050248.12	`Evc2`	protein_coding	Neuronal progenitor cells	Olfactory bulb inhibitory neurons	36.897	7.97407	4.62259	7.15976e-08	4.76908e-07
ENSMUSG00000029123.9	`Stk32b`	protein_coding	Olfactory bulb neuroblasts	Neuronal progenitor cells	15.6928	3.56431	4.39322	0.000790602	0.00274645
ENSMUSG00000005107.14	`Slc2a9`	protein_coding	Neuronal progenitor cells	Olfactory bulb neuroblasts	36.0932	8.88245	4.05999	7.01281e-06	3.54491e-05
ENSMUSG00000051022.8	`Hs3st1`	protein_coding	Olfactory bulb inhibitory neurons	Neuronal progenitor cells	52.0859	9.79603	5.31264	3.74005e-08	2.59097e-07
ENSMUSG00000029128.13	`Rab28`	protein_coding	Neuronal progenitor cells	Olfactory bulb neuroblasts	143.046	117.436	1.21806	0.00779137	0.0202666
ENSMUSG00000061535.12	`C1qtnf7`	protein_coding	Olfactory bulb inhibitory neurons	Olfactory bulb neuroblasts	28.2452	1.38259	20.2898	9.19973e-08	6.07157e-07
ENSMUSG00000039765.16	`Cc2d2a`	protein_coding	Neuronal progenitor cells	Olfactory bulb inhibitory neurons	131.02	37.7353	3.47143	2.91861e-11	2.66799e-10
ENSMUSG00000029086.16	`Prom1`	protein_coding	Neuronal progenitor cells	Olfactory bulb neuroblasts	45.7085	7.24454	6.30205	1.7418e-09	1.3744e-08
ENSMUSG00000105264.2	`Gm42716`	lncRNA	Neuronal progenitor cells	Olfactory bulb neuroblasts	8.80744	2.15785	4.06736	0.00770981	0.0200762
ENSMUSG00000046985.12	`Tapt1`	protein_coding	Neuronal progenitor cells	Olfactory bulb neuroblasts	50.7423	23.7262	2.13818	0.0161407	0.0377457
ENSMUSG00000104784.2	`Gm42984`	lncRNA	Neuronal progenitor cells	Olfactory bulb inhibitory neurons	13.5804	11.736	1.15702	0.00203308	0.00633618
ENSMUSG00000039706.12	`Ldb2`	protein_coding	Neuronal progenitor cells	Olfactory bulb inhibitory neurons	105.505	16.3081	6.46612	6.94168e-18	9.69741e-17
ENSMUSG00000039682.13	`Lap3`	protein_coding	Neuronal progenitor cells	Olfactory bulb neuroblasts	10.2487	1.0204	9.95599	0.0127987	0.03099
ENSMUSG00000015879.9	`Fam184b`	protein_coding	Olfactory bulb inhibitory neurons	Olfactory bulb neuroblasts	69.1527	4.14977	16.6266	2.02786e-14	2.30033e-13
ENSMUSG00000015880.14	`Ncapg`	protein_coding	Neuronal progenitor cells	Olfactory bulb neuroblasts	88.6549	2.04667	43.1109	2.08132e-26	4.13987e-25
ENSMUSG00000015882.19	`Lcorl`	protein_coding	Neuronal progenitor cells	Olfactory bulb neuroblasts	572.003	408.135	1.40149	8.94884e-13	9.15996e-12
ENSMUSG00000104852.2	`Gm43201`	TEC	Olfactory bulb neuroblasts	Neuronal progenitor cells	29.0201	25.7498	1.12695	4.75743e-06	2.47183e-05
ENSMUSG00000031558.16	`Slit2`	protein_coding	Neuronal progenitor cells	Olfactory bulb neuroblasts	615.366	151.532	4.06077	1.67641e-70	9.98958e-69
ENSMUSG00000029089.9	`5730480H06Rik`	protein_coding	Neuronal progenitor cells	Olfactory bulb neuroblasts	43.2592	31.7705	1.3615	0.00166838	0.00531844
ENSMUSG00000029088.17	`Kcnip4`	protein_coding	Olfactory bulb inhibitory neurons	Olfactory bulb neuroblasts	1319.63	277.532	4.75474	2.41299e-83	1.81429e-81
ENSMUSG00000106469.2	`C030015E24Rik`	TEC	Olfactory bulb inhibitory neurons	Neuronal progenitor cells	8.91306	0.240424	35.6318	0.00482556	0.0133732
ENSMUSG00000106244.2	`Gm43046`	TEC	Olfactory bulb inhibitory neurons	Olfactory bulb neuroblasts	18.6715	3.12863	5.95213	0.000334412	0.00125654
ENSMUSG00000105828.2	`Gm43048`	TEC	Olfactory bulb inhibitory neurons	Olfactory bulb neuroblasts	15.7662	2.09337	7.50044	0.00840572	0.0216956
ENSMUSG00000105771.2	`2900064K03Rik`	TEC	Olfactory bulb inhibitory neurons	Neuronal progenitor cells	18.622	0.915546	20.1308	4.01616e-05	0.000179452
ENSMUSG00000029090.13	`Adgra3`	protein_coding	Neuronal progenitor cells	Olfactory bulb neuroblasts	113.816	63.3231	1.79726	6.12545e-13	6.35145e-12
ENSMUSG00000029167.14	`Ppargc1a`	protein_coding	Olfactory bulb inhibitory neurons	Neuronal progenitor cells	198.317	54.7613	3.621	1.26616e-29	2.78032e-28
ENSMUSG00000105442.2	`Gm42614`	TEC	Olfactory bulb inhibitory neurons	Neuronal progenitor cells	14.6452	11.4194	1.28224	8.69186e-05	0.000366913
ENSMUSG00000105622.2	`Gm42615`	TEC	Olfactory bulb inhibitory neurons	Neuronal progenitor cells	8.57183	4.58983	1.86568	0.00444796	0.0124882
ENSMUSG00000105762.2	`Gm43605`	TEC	Olfactory bulb inhibitory neurons	Neuronal progenitor cells	13.9127	2.88263	4.81315	0.00124927	0.00414051
ENSMUSG00000105663.2	`Gm43606`	TEC	Olfactory bulb inhibitory neurons	Olfactory bulb neuroblasts	50.6205	0.55643	89.3853	2.52935e-12	2.519e-11
ENSMUSG00000106010.2	`Gm42616`	TEC	Olfactory bulb inhibitory neurons	Olfactory bulb neuroblasts	53.6322	0.975945	54.4069	8.66577e-15	1.0085e-13
ENSMUSG00000104919.2	`Gm42617`	TEC	Olfactory bulb inhibitory neurons	Olfactory bulb neuroblasts	44.6499	4.53159	9.83355	8.62166e-10	6.94034e-09
ENSMUSG00000105942.2	`Gm43175`	TEC	Olfactory bulb inhibitory neurons	Olfactory bulb neuroblasts	157.678	1.19786	130.552	4.88783e-46	1.75485e-44
ENSMUSG00000106292.2	`Gm43174`	TEC	Olfactory bulb inhibitory neurons	Olfactory bulb neuroblasts	96.7268	1.58944	60.4815	3.37761e-26	6.68125e-25
ENSMUSG00000029169.12	`Dhx15`	protein_coding	Neuronal progenitor cells	Olfactory bulb neuroblasts	147.327	101.109	1.45708	0.00257639	0.00779922
ENSMUSG00000097145.6	`9230114K14Rik`	lncRNA	Neuronal progenitor cells	Olfactory bulb inhibitory neurons	24.3424	3.39267	7.15686	0.000649425	0.00229319
ENSMUSG00000045790.11	`Ccdc149`	protein_coding	Olfactory bulb inhibitory neurons	Olfactory bulb neuroblasts	73.0152	15.1545	4.81554	7.93518e-07	4.66655e-06
ENSMUSG00000029186.13	`Pi4k2b`	protein_coding	Neuronal progenitor cells	Olfactory bulb neuroblasts	25.3108	2.49377	10.113	0.000178791	0.000708895
ENSMUSG00000029176.14	`Anapc4`	protein_coding	Olfactory bulb neuroblasts	Neuronal progenitor cells	81.096	52.0867	1.55684	1.29182e-06	7.37355e-06
ENSMUSG00000029189.11	`Sel1l3`	protein_coding	Neuronal progenitor cells	Olfactory bulb neuroblasts	251.267	111.852	2.24631	7.76875e-42	2.43065e-40
ENSMUSG00000039191.13	`Rbpj`	protein_coding	Neuronal progenitor cells	Olfactory bulb neuroblasts	158.344	95.9384	1.65041	2.0766e-08	1.47197e-07
ENSMUSG00000039156.20	`Stim2`	protein_coding	Neuronal progenitor cells	Olfactory bulb inhibitory neurons	98.8722	88.4274	1.1181	5.96931e-06	3.04638e-05
ENSMUSG00000097216.4	`4932441J04Rik`	lncRNA	Olfactory bulb inhibitory neurons	Olfactory bulb neuroblasts	51.7266	13.6001	3.80135	9.69336e-08	6.371e-07
ENSMUSG00000029108.15	`Pcdh7`	protein_coding	Olfactory bulb inhibitory neurons	Olfactory bulb neuroblasts	1181.77	838.448	1.40947	9.07189e-98	8.24566e-96
ENSMUSG00000104821.2	`Gm42481`	TEC	Olfactory bulb neuroblasts	Olfactory bulb inhibitory neurons	9.62181	6.624	1.45189	0.00214319	0.0066347
ENSMUSG00000105050.2	`Gm42482`	TEC	Olfactory bulb inhibitory neurons	Olfactory bulb neuroblasts	13.3869	6.32929	2.11332	0.0042916	0.0120994
ENSMUSG00000105877.2	`Gm42479`	TEC	Olfactory bulb inhibitory neurons	Olfactory bulb neuroblasts	9.27714	6.68909	1.38633	0.0142442	0.0339014
ENSMUSG00000104871.2	`Gm42639`	TEC	Olfactory bulb inhibitory neurons	Olfactory bulb neuroblasts	36.7524	16.7656	2.19142	1.65032e-05	7.87384e-05
ENSMUSG00000105431.2	`Gm42640`	TEC	Olfactory bulb inhibitory neurons	Olfactory bulb neuroblasts	23.2515	12.5748	1.84839	1.72266e-05	8.19719e-05
ENSMUSG00000037999.14	`Arap2`	protein_coding	Neuronal progenitor cells	Olfactory bulb inhibitory neurons	280.288	15.1684	18.4669	5.5782e-67	3.03441e-65
ENSMUSG00000105707.2	`Gm43753`	TEC	Neuronal progenitor cells	Olfactory bulb inhibitory neurons	10.8677	1.49416	7.2317	0.000942448	0.00322634
ENSMUSG00000047881.15	`Rell1`	protein_coding	Neuronal progenitor cells	Olfactory bulb neuroblasts	47.2004	14.2584	3.30875	0.00112893	0.00378355
ENSMUSG00000029178.15	`Klf3`	protein_coding	Neuronal progenitor cells	Olfactory bulb neuroblasts	52.548	18.1806	2.88929	6.65269e-06	3.37833e-05
ENSMUSG00000054920.13	`Klhl5`	protein_coding	Olfactory bulb inhibitory neurons	Neuronal progenitor cells	89.795	58.5139	1.5345	3.69078e-06	1.95008e-05
ENSMUSG00000029191.17	`Rfc1`	protein_coding	Neuronal progenitor cells	Olfactory bulb inhibitory neurons	151.789	52.4253	2.89498	2.50867e-09	1.94952e-08
ENSMUSG00000037822.13	`Smim14`	protein_coding	Olfactory bulb inhibitory neurons	Olfactory bulb neuroblasts	136.443	87.5975	1.55755	0.00937783	0.023748
ENSMUSG00000107102.2	`Gm42726`	lncRNA	Neuronal progenitor cells	Olfactory bulb neuroblasts	611.001	592.416	1.03137	1.93452e-12	1.9387e-11
ENSMUSG00000029202.13	`Pds5a`	protein_coding	Neuronal progenitor cells	Olfactory bulb neuroblasts	359.849	152.469	2.36006	1.19259e-11	1.11794e-10
ENSMUSG00000037795.15	`N4bp2`	protein_coding	Neuronal progenitor cells	Olfactory bulb neuroblasts	119.238	72.4365	1.64602	3.13546e-10	2.61185e-09
ENSMUSG00000029207.17	`Apbb2`	protein_coding	Neuronal progenitor cells	Olfactory bulb inhibitory neurons	154.024	49.6486	3.10186	7.77523e-15	9.08544e-14
ENSMUSG00000106720.2	`Gm43795`	TEC	Neuronal progenitor cells	Olfactory bulb neuroblasts	13.2478	0.273614	46.7459	0.000266512	0.00102282
ENSMUSG00000037736.21	`Limch1`	protein_coding	Olfactory bulb inhibitory neurons	Neuronal progenitor cells	518.93	75.3816	6.88327	4.43406e-58	2.00876e-56
ENSMUSG00000029221.16	`Slc30a9`	protein_coding	Neuronal progenitor cells	Olfactory bulb neuroblasts	131.414	79.962	1.64337	8.32696e-06	4.16667e-05
ENSMUSG00000092060.5	`Bend4`	protein_coding	Olfactory bulb inhibitory neurons	Neuronal progenitor cells	17.6051	1.20161	14.5386	0.000658152	0.00231887
ENSMUSG00000037685.16	`Atp8a1`	protein_coding	Olfactory bulb neuroblasts	Olfactory bulb inhibitory neurons	238.784	205.128	1.16407	1.37494e-05	6.65055e-05
ENSMUSG00000037653.8	`Kctd8`	protein_coding	Olfactory bulb inhibitory neurons	Olfactory bulb neuroblasts	83.9438	17.7898	4.71656	5.16901e-09	3.89466e-08
ENSMUSG00000029208.17	`Guf1`	protein_coding	Neuronal progenitor cells	Olfactory bulb neuroblasts	76.5726	38.4308	1.99222	0.00322232	0.00945175
ENSMUSG00000001260.11	`Gabrg1`	protein_coding	Neuronal progenitor cells	Olfactory bulb inhibitory neurons	22.0699	9.48189	2.32618	0.001477	0.00478052
ENSMUSG00000000560.10	`Gabra2`	protein_coding	Olfactory bulb inhibitory neurons	Olfactory bulb neuroblasts	740.206	147.646	5.01312	6.29272e-68	3.55787e-66
ENSMUSG00000029211.12	`Gabra4`	protein_coding	Olfactory bulb inhibitory neurons	Neuronal progenitor cells	135.596	73.4143	1.84689	4.42543e-07	2.69523e-06
ENSMUSG00000029212.12	`Gabrb1`	protein_coding	Neuronal progenitor cells	Olfactory bulb inhibitory neurons	638.82	394.137	1.62079	1.28759e-84	9.94143e-83
ENSMUSG00000072889.10	`Nfxl1`	protein_coding	Neuronal progenitor cells	Olfactory bulb neuroblasts	66.7978	51.389	1.29979	0.00136925	0.00448199
ENSMUSG00000029153.12	`Ociad2`	protein_coding	Olfactory bulb inhibitory neurons	Olfactory bulb neuroblasts	28.4737	2.49441	11.3734	0.000162711	0.000650163
ENSMUSG00000054814.15	`Usp46`	protein_coding	Olfactory bulb inhibitory neurons	Neuronal progenitor cells	206.08	33.0624	6.23147	6.34534e-26	1.24149e-24
ENSMUSG00000049907.9	`Rasl11b`	protein_coding	Olfactory bulb inhibitory neurons	Neuronal progenitor cells	27.2212	0.443821	60.0043	1.11027e-07	7.25746e-07
ENSMUSG00000029227.16	`Fip1l1`	protein_coding	Neuronal progenitor cells	Olfactory bulb neuroblasts	169.147	118.24	1.4305	0.00111011	0.00373092
ENSMUSG00000029228.16	`Lnx1`	protein_coding	Neuronal progenitor cells	Olfactory bulb inhibitory neurons	55.7116	27.0512	2.05909	0.000167726	0.000667788
ENSMUSG00000029229.9	`Chic2`	protein_coding	Neuronal progenitor cells	Olfactory bulb neuroblasts	172.764	58.3688	2.95953	1.98583e-10	1.68948e-09
ENSMUSG00000107205.2	`Gm42576`	TEC	Neuronal progenitor cells	Olfactory bulb neuroblasts	52.7176	13.295	3.96298	0.000771754	0.00268227
ENSMUSG00000029231.16	`Pdgfra`	protein_coding	Neuronal progenitor cells	Olfactory bulb inhibitory neurons	22.907	2.6744	8.53711	0.00134263	0.00440361
ENSMUSG00000029234.14	`Tmem165`	protein_coding	Neuronal progenitor cells	Olfactory bulb inhibitory neurons	46.5513	18.5256	2.512	0.00373218	0.0107303
ENSMUSG00000029238.12	`Clock`	protein_coding	Neuronal progenitor cells	Olfactory bulb inhibitory neurons	183.284	149.114	1.22914	0.0209673	0.0471223
ENSMUSG00000036435.14	`Exoc1`	protein_coding	Neuronal progenitor cells	Olfactory bulb neuroblasts	78.0814	53.5342	1.45845	0.00309894	0.00915341
ENSMUSG00000036403.16	`Cep135`	protein_coding	Neuronal progenitor cells	Olfactory bulb inhibitory neurons	102.042	32.6665	3.12311	8.49038e-07	4.96661e-06
ENSMUSG00000036377.20	`Cracd`	protein_coding	Olfactory bulb neuroblasts	Neuronal progenitor cells	534.091	353.321	1.51162	3.23693e-13	3.42814e-12
ENSMUSG00000029246.15	`Ppat`	protein_coding	Neuronal progenitor cells	Olfactory bulb inhibitory neurons	33.9767	18.3827	1.84784	0.00386618	0.011069
ENSMUSG00000029247.18	`Paics`	protein_coding	Neuronal progenitor cells	Olfactory bulb neuroblasts	40.6181	18.2131	2.22948	0.00899501	0.0229445
ENSMUSG00000037605.17	`Adgrl3`	protein_coding	Olfactory bulb inhibitory neurons	Neuronal progenitor cells	1281.95	760.963	1.68463	5.49892e-30	1.21306e-28
ENSMUSG00000029245.17	`Epha5`	protein_coding	Olfactory bulb inhibitory neurons	Neuronal progenitor cells	1928.2	212.949	9.05437	3.58956e-209	1.28874e-206
ENSMUSG00000029253.13	`Cenpc1`	protein_coding	Neuronal progenitor cells	Olfactory bulb neuroblasts	183.839	71.6945	2.56398	3.98508e-11	3.58134e-10
ENSMUSG00000029291.12	`Rufy3`	protein_coding	Olfactory bulb neuroblasts	Neuronal progenitor cells	245.444	201.343	1.21902	0.00273561	0.00821714
ENSMUSG00000029366.11	`Dck`	protein_coding	Neuronal progenitor cells	Olfactory bulb neuroblasts	29.2491	14.5004	2.01642	0.0123213	0.0300213
ENSMUSG00000060961.17	`Slc4a4`	protein_coding	Olfactory bulb inhibitory neurons	Olfactory bulb neuroblasts	614.427	342.319	1.79487	3.87268e-41	1.19603e-39
ENSMUSG00000035528.5	`Npffr2`	protein_coding	Olfactory bulb inhibitory neurons	Neuronal progenitor cells	61.4806	1.3204	46.2196	2.16124e-14	2.44968e-13
ENSMUSG00000043635.13	`Adamts3`	protein_coding	Olfactory bulb inhibitory neurons	Olfactory bulb neuroblasts	147.775	92.4892	1.59769	2.83118e-19	4.22647e-18
ENSMUSG00000029376.9	`Mthfd2l`	protein_coding	Olfactory bulb neuroblasts	Neuronal progenitor cells	130.996	89.2828	1.46715	1.8151e-07	1.15339e-06
ENSMUSG00000034981.10	`Parm1`	protein_coding	Olfactory bulb neuroblasts	Neuronal progenitor cells	428.152	37.784	11.3288	9.00142e-91	7.42928e-89
ENSMUSG00000034826.15	`Nup54`	protein_coding	Neuronal progenitor cells	Olfactory bulb neuroblasts	69.183	34.7815	1.98879	0.000260072	0.00100104
ENSMUSG00000029381.17	`Shroom3`	protein_coding	Neuronal progenitor cells	Olfactory bulb neuroblasts	99.1903	13.8657	7.14923	2.16167e-20	3.38905e-19
ENSMUSG00000058013.12	`Septin11`	protein_coding	Neuronal progenitor cells	Olfactory bulb inhibitory neurons	148.826	132.807	1.12061	0.0191189	0.0435612
ENSMUSG00000029385.15	`Ccng2`	protein_coding	Olfactory bulb neuroblasts	Neuronal progenitor cells	49.9585	42.4627	1.17649	1.27867e-05	6.21629e-05
ENSMUSG00000034687.9	`Fras1`	protein_coding	Olfactory bulb inhibitory neurons	Olfactory bulb neuroblasts	193.282	62.531	3.09064	4.08493e-16	5.16861e-15
ENSMUSG00000034663.14	`Bmp2k`	protein_coding	Neuronal progenitor cells	Olfactory bulb inhibitory neurons	58.243	15.3838	3.7842	4.58453e-06	2.38718e-05
ENSMUSG00000029338.14	`Antxr2`	protein_coding	Neuronal progenitor cells	Olfactory bulb neuroblasts	61.0195	16.5993	3.67443	0.000234081	0.000907324
ENSMUSG00000029334.15	`Prkg2`	protein_coding	Olfactory bulb inhibitory neurons	Olfactory bulb neuroblasts	49.9503	7.19262	6.93641	4.13261e-08	2.84508e-07
ENSMUSG00000089809.10	`Rasgef1b`	protein_coding	Neuronal progenitor cells	Olfactory bulb neuroblasts	188.264	99.2074	1.89759	2.73949e-10	2.29131e-09
ENSMUSG00000000568.16	`Hnrnpd`	protein_coding	Neuronal progenitor cells	Olfactory bulb neuroblasts	239.935	141.863	1.69127	3.4586e-13	3.65751e-12
ENSMUSG00000029328.16	`Hnrnpdl`	protein_coding	Neuronal progenitor cells	Olfactory bulb neuroblasts	199.878	79.8942	2.50159	8.67249e-12	8.20645e-11
ENSMUSG00000050640.17	`Tmem150c`	protein_coding	Olfactory bulb neuroblasts	Olfactory bulb inhibitory neurons	27.0605	25.6837	1.05358	0.000118769	0.000487745
ENSMUSG00000085915.2	`Gm8091`	unprocessed_pseudogene	Olfactory bulb neuroblasts	Neuronal progenitor cells	23.7808	5.79199	4.10045	0.0002227	0.000868367
ENSMUSG00000097772.8	`5430416N02Rik`	lncRNA	Neuronal progenitor cells	Olfactory bulb neuroblasts	26.9168	17.0189	1.58124	0.000220672	0.000861629
ENSMUSG00000118665.1	`Lin54`	protein_coding	Neuronal progenitor cells	Olfactory bulb neuroblasts	86.974	33.9532	2.56113	1.01328e-05	5.00229e-05
ENSMUSG00000029319.9	`Coq2`	protein_coding	Neuronal progenitor cells	Olfactory bulb neuroblasts	35.1482	15.8415	2.21797	0.0148802	0.0351586
ENSMUSG00000035266.17	`Helq`	protein_coding	Neuronal progenitor cells	Olfactory bulb neuroblasts	82.4177	37.6379	2.18944	0.000458569	0.00167145
ENSMUSG00000105607.2	`Gm43513`	TEC	Olfactory bulb inhibitory neurons	Neuronal progenitor cells	11.1653	8.06303	1.38428	0.00783054	0.0203435
ENSMUSG00000029330.9	`Cds1`	protein_coding	Olfactory bulb inhibitory neurons	Neuronal progenitor cells	95.3775	1.25298	75.5257	1.05558e-25	2.04577e-24
ENSMUSG00000043940.16	`Wdfy3`	protein_coding	Olfactory bulb neuroblasts	Neuronal progenitor cells	505.555	378.032	1.33733	5.91602e-08	3.98873e-07
ENSMUSG00000046709.19	`Mapk10`	protein_coding	Olfactory bulb neuroblasts	Neuronal progenitor cells	461.541	160.665	2.87257	1.73459e-28	3.67954e-27
ENSMUSG00000034573.15	`Ptpn13`	protein_coding	Neuronal progenitor cells	Olfactory bulb neuroblasts	82.0867	28.1263	2.91782	8.91865e-07	5.20231e-06
ENSMUSG00000104580.2	`Gm42620`	lncRNA	Neuronal progenitor cells	Olfactory bulb neuroblasts	12.4588	4.21223	2.95313	0.00190033	0.00596779
ENSMUSG00000029313.19	`Aff1`	protein_coding	Neuronal progenitor cells	Olfactory bulb neuroblasts	111.857	29.1756	3.83294	4.95867e-14	5.54175e-13
ENSMUSG00000029311.17	`Hsd17b11`	protein_coding	Neuronal progenitor cells	Olfactory bulb neuroblasts	25.3103	23.1278	1.09433	0.0119817	0.0293083
ENSMUSG00000105261.2	`Gm43333`	TEC	Neuronal progenitor cells	Olfactory bulb neuroblasts	147.2	134.796	1.09201	3.35674e-07	2.07249e-06
ENSMUSG00000091034.9	`Gm17660`	protein_coding	Olfactory bulb neuroblasts	Neuronal progenitor cells	147.977	69.0514	2.14283	5.38918e-17	7.22633e-16
ENSMUSG00000029309.8	`Sparcl1`	protein_coding	Neuronal progenitor cells	Olfactory bulb inhibitory neurons	177.62	92.7766	1.91439	1.22992e-16	1.60571e-15
ENSMUSG00000097877.3	`Gm26703`	lncRNA	Neuronal progenitor cells	Olfactory bulb inhibitory neurons	13.109	2.85963	4.57168	0.00124707	0.00413492
ENSMUSG00000034462.10	`Pkd2`	protein_coding	Neuronal progenitor cells	Olfactory bulb neuroblasts	172.365	132.46	1.30124	0.000381845	0.00141296
ENSMUSG00000097392.5	`Thoc2l`	protein_coding	Neuronal progenitor cells	Olfactory bulb inhibitory neurons	202.411	162.584	1.24495	0.00193596	0.00606111
ENSMUSG00000072774.11	`Zfp951`	protein_coding	Olfactory bulb inhibitory neurons	Olfactory bulb neuroblasts	33.0468	17.841	1.85182	0.0210877	0.0472968
ENSMUSG00000070639.6	`Lrrc8b`	protein_coding	Neuronal progenitor cells	Olfactory bulb neuroblasts	131.88	51.3606	2.56743	3.18634e-06	1.70615e-05
ENSMUSG00000054720.13	`Lrrc8c`	protein_coding	Neuronal progenitor cells	Olfactory bulb neuroblasts	72.5189	62.0288	1.16909	0.0042918	0.0120994
ENSMUSG00000046079.17	`Lrrc8d`	protein_coding	Olfactory bulb neuroblasts	Neuronal progenitor cells	190.518	162.779	1.1704	2.40264e-06	1.31478e-05
ENSMUSG00000029290.13	`Zfp326`	protein_coding	Neuronal progenitor cells	Olfactory bulb neuroblasts	189.332	138.227	1.36969	1.77179e-07	1.12837e-06
ENSMUSG00000098302.2	`Gm28039`	lncRNA	Olfactory bulb neuroblasts	Olfactory bulb inhibitory neurons	30.6317	17.0205	1.79923	0.00242396	0.00740334
ENSMUSG00000049606.17	`Zfp644`	protein_coding	Neuronal progenitor cells	Olfactory bulb neuroblasts	285.059	274.506	1.03844	9.62934e-05	0.000401997
ENSMUSG00000043410.17	`Hfm1`	protein_coding	Neuronal progenitor cells	Olfactory bulb neuroblasts	110.256	60.595	1.81942	0.000171499	0.000682432
ENSMUSG00000029283.18	`Cdc7`	protein_coding	Neuronal progenitor cells	Olfactory bulb neuroblasts	51.7837	7.45326	6.93983	4.60366e-09	3.48515e-08
ENSMUSG00000111375.5	`Btbd8`	protein_coding	Neuronal progenitor cells	Olfactory bulb inhibitory neurons	85.751	32.901	2.60585	0.00086225	0.00297878
ENSMUSG00000029276.14	`Glmn`	protein_coding	Olfactory bulb neuroblasts	Neuronal progenitor cells	80.0601	59.8583	1.33744	0.00151158	0.00488146
ENSMUSG00000011831.17	`Evi5`	protein_coding	Neuronal progenitor cells	Olfactory bulb neuroblasts	141.979	84.4271	1.6816	0.00596683	0.0161526
ENSMUSG00000058558.13	`Rpl5`	protein_coding	Neuronal progenitor cells	Olfactory bulb neuroblasts	20.7576	4.37121	4.74015	0.00651459	0.0173993
ENSMUSG00000063406.12	`Tmed5`	protein_coding	Neuronal progenitor cells	Olfactory bulb neuroblasts	96.4799	60.0164	1.60746	9.34869e-07	5.43109e-06
ENSMUSG00000056531.12	`Ccdc18`	protein_coding	Neuronal progenitor cells	Olfactory bulb neuroblasts	151.02	22.4874	6.71319	2.48713e-20	3.87813e-19
ENSMUSG00000072769.7	`Gm10419`	lncRNA	Olfactory bulb inhibitory neurons	Olfactory bulb neuroblasts	38.2823	2.42767	15.7086	6.4234e-09	4.78954e-08
ENSMUSG00000033623.14	`Pcgf3`	protein_coding	Olfactory bulb neuroblasts	Neuronal progenitor cells	69.6326	59.4585	1.17108	0.0162456	0.0379417
ENSMUSG00000033615.10	`Cplx1`	protein_coding	Olfactory bulb inhibitory neurons	Olfactory bulb neuroblasts	53.5992	33.2924	1.60977	0.0119679	0.0292844
ENSMUSG00000062234.15	`Gak`	protein_coding	Neuronal progenitor cells	Olfactory bulb neuroblasts	69.4622	61.4029	1.13123	0.0166379	0.0386942
ENSMUSG00000013495.16	`Tmem175`	protein_coding	Neuronal progenitor cells	Olfactory bulb neuroblasts	89.6667	46.7127	1.91934	0.00699599	0.0184993
ENSMUSG00000008090.15	`Fgfrl1`	protein_coding	Neuronal progenitor cells	Olfactory bulb neuroblasts	9.6004	1.7034	5.60895	0.00643186	0.0172039
ENSMUSG00000093479.2	`Gm20629`	lncRNA	Olfactory bulb inhibitory neurons	Neuronal progenitor cells	11.3333	5.26947	2.14857	0.00875418	0.0224098
ENSMUSG00000072763.3	`5430403G16Rik`	protein_coding	Neuronal progenitor cells	Olfactory bulb neuroblasts	27.393	11.1983	2.44488	0.00139715	0.00455803
ENSMUSG00000072762.10	`4930522L14Rik`	protein_coding	Neuronal progenitor cells	Olfactory bulb neuroblasts	29.3981	6.12712	4.79185	0.00853871	0.0219846
ENSMUSG00000105471.2	`A430073D23Rik`	lncRNA	Neuronal progenitor cells	Olfactory bulb inhibitory neurons	30.0197	9.33641	3.21297	0.00121411	0.00403793
ENSMUSG00000023284.16	`Zfp605`	protein_coding	Olfactory bulb neuroblasts	Neuronal progenitor cells	12.5006	8.07332	1.54771	0.00425511	0.0120031
ENSMUSG00000086247.8	`Gm15787`	lncRNA	Neuronal progenitor cells	Olfactory bulb neuroblasts	20.2318	7.69192	2.62815	0.0102157	0.0255719
ENSMUSG00000029499.12	`Pxmp2`	protein_coding	Neuronal progenitor cells	Olfactory bulb neuroblasts	29.5817	0.566322	51.3458	7.17728e-09	5.31578e-08
ENSMUSG00000007080.15	`Pole`	protein_coding	Neuronal progenitor cells	Olfactory bulb neuroblasts	97.7636	5.37543	18.1552	4.69349e-21	7.60759e-20
ENSMUSG00000043323.18	`Fbrsl1`	protein_coding	Neuronal progenitor cells	Olfactory bulb neuroblasts	258.895	108.35	2.3893	3.05548e-14	3.43616e-13
ENSMUSG00000033316.15	`Galnt9`	protein_coding	Olfactory bulb neuroblasts	Olfactory bulb inhibitory neurons	20.4076	12.0563	1.69212	0.0181879	0.0417848
ENSMUSG00000029505.18	`Ep400`	protein_coding	Neuronal progenitor cells	Olfactory bulb neuroblasts	231.601	123.675	1.87258	9.34704e-05	0.000391235
ENSMUSG00000029512.12	`Ulk1`	protein_coding	Olfactory bulb neuroblasts	Neuronal progenitor cells	38.4035	34.3443	1.11816	0.00167048	0.00532159
ENSMUSG00000029521.8	`Chek2`	protein_coding	Neuronal progenitor cells	Olfactory bulb neuroblasts	83.4666	8.22475	10.1371	3.36209e-17	4.5507e-16
ENSMUSG00000033209.18	`Ttc28`	protein_coding	Neuronal progenitor cells	Olfactory bulb neuroblasts	749.264	450.612	1.66275	2.37238e-62	1.17482e-60
ENSMUSG00000050017.12	`Pitpnb`	protein_coding	Neuronal progenitor cells	Olfactory bulb neuroblasts	50.8697	30.6851	1.65758	0.00261207	0.00789725
ENSMUSG00000070576.5	`Mn1`	protein_coding	Neuronal progenitor cells	Olfactory bulb neuroblasts	56.9571	47.5738	1.1972	6.66477e-10	5.41056e-09
ENSMUSG00000085271.8	`E130006D01Rik`	lncRNA	Olfactory bulb neuroblasts	Neuronal progenitor cells	59.2963	28.1817	2.10368	2.33381e-09	1.82151e-08
ENSMUSG00000097767.9	`Miat`	lncRNA	Neuronal progenitor cells	Olfactory bulb neuroblasts	395.342	129.546	3.0516	1.50462e-58	6.94787e-57
ENSMUSG00000097986.3	`Gm26953`	lncRNA	Neuronal progenitor cells	Olfactory bulb neuroblasts	46.4683	14.9381	3.1093	1.10173e-10	9.56007e-10
ENSMUSG00000029344.16	`Tpst2`	protein_coding	Neuronal progenitor cells	Olfactory bulb inhibitory neurons	34.002	10.1344	3.35278	0.000358482	0.0013358
ENSMUSG00000058153.16	`Sez6l`	protein_coding	Olfactory bulb inhibitory neurons	Olfactory bulb neuroblasts	191.827	177.295	1.08196	3.41355e-17	4.616e-16
ENSMUSG00000042249.12	`Grk3`	protein_coding	Neuronal progenitor cells	Olfactory bulb neuroblasts	336.932	109.002	3.09086	3.07999e-30	6.88967e-29
ENSMUSG00000051339.11	`2900026A02Rik`	protein_coding	Neuronal progenitor cells	Olfactory bulb inhibitory neurons	36.5329	21.1183	1.72958	0.000478458	0.00173733
ENSMUSG00000042216.14	`Sgsm1`	protein_coding	Olfactory bulb inhibitory neurons	Olfactory bulb neuroblasts	126.706	42.0068	3.01584	1.14229e-07	7.44979e-07
ENSMUSG00000063430.10	`Wscd2`	protein_coding	Olfactory bulb inhibitory neurons	Neuronal progenitor cells	57.6684	25.6145	2.25091	0.000216524	0.000846352
ENSMUSG00000025825.13	`Iscu`	protein_coding	Neuronal progenitor cells	Olfactory bulb inhibitory neurons	16.1354	8.32936	1.93604	0.00364465	0.0105271
ENSMUSG00000004530.13	`Coro1c`	protein_coding	Neuronal progenitor cells	Olfactory bulb neuroblasts	86.9059	60.7234	1.43111	2.15881e-06	1.19012e-05
ENSMUSG00000105071.2	`Gm43336`	TEC	Olfactory bulb neuroblasts	Neuronal progenitor cells	22.4762	18.4784	1.21624	0.00120351	0.00400639
ENSMUSG00000042121.17	`Ssh1`	protein_coding	Neuronal progenitor cells	Olfactory bulb neuroblasts	66.3129	31.1591	2.12784	0.000377836	0.00139992
ENSMUSG00000042078.15	`Svop`	protein_coding	Olfactory bulb neuroblasts	Olfactory bulb inhibitory neurons	151.156	141.681	1.06687	2.06999e-08	1.46801e-07
ENSMUSG00000041890.18	`Git2`	protein_coding	Olfactory bulb neuroblasts	Neuronal progenitor cells	114.476	103.861	1.10219	0.00477681	0.0132575
ENSMUSG00000029550.12	`Sppl3`	protein_coding	Neuronal progenitor cells	Olfactory bulb neuroblasts	181.204	153.348	1.18164	0.000124275	0.000509046
ENSMUSG00000048578.12	`Mlec`	protein_coding	Neuronal progenitor cells	Olfactory bulb inhibitory neurons	46.7634	11.1344	4.19703	7.58797e-07	4.47887e-06
ENSMUSG00000041740.17	`Rnf10`	protein_coding	Olfactory bulb neuroblasts	Neuronal progenitor cells	93.465	68.4289	1.36582	0.0045635	0.0127602
ENSMUSG00000086368.3	`Gm13830`	lncRNA	Neuronal progenitor cells	Olfactory bulb neuroblasts	22.8605	14.9771	1.52601	0.00034042	0.00127644
ENSMUSG00000029538.15	`Srsf9`	protein_coding	Neuronal progenitor cells	Olfactory bulb inhibitory neurons	6.57435	6.48905	1.01312	0.0020894	0.00648917
ENSMUSG00000054256.12	`Msi1`	protein_coding	Neuronal progenitor cells	Olfactory bulb neuroblasts	152.297	47.5049	3.20547	3.39291e-22	5.75272e-21
ENSMUSG00000029528.20	`Pxn`	protein_coding	Olfactory bulb neuroblasts	Neuronal progenitor cells	20.4461	15.2571	1.33988	0.0077489	0.0201634
ENSMUSG00000041609.17	`Bicdl1`	protein_coding	Olfactory bulb inhibitory neurons	Neuronal progenitor cells	46.0697	28.5838	1.61153	2.53117e-06	1.37846e-05
ENSMUSG00000029516.20	`Cit`	protein_coding	Neuronal progenitor cells	Olfactory bulb inhibitory neurons	177.573	164.959	1.07646	2.26005e-38	6.50434e-37
ENSMUSG00000043913.15	`Ccdc60`	protein_coding	Olfactory bulb neuroblasts	Neuronal progenitor cells	21.2332	13.6801	1.55172	0.00476222	0.0132283
ENSMUSG00000086219.8	`Srrm4os`	lncRNA	Olfactory bulb neuroblasts	Olfactory bulb inhibitory neurons	39.9171	18.3294	2.17712	0.00123259	0.0040937
ENSMUSG00000063919.12	`Srrm4`	protein_coding	Olfactory bulb neuroblasts	Olfactory bulb inhibitory neurons	576.267	349.128	1.65057	9.47834e-21	1.51749e-19
ENSMUSG00000107021.2	`Gm42853`	TEC	Olfactory bulb neuroblasts	Olfactory bulb inhibitory neurons	55.9746	43.716	1.28035	5.38265e-05	0.000235599
ENSMUSG00000061288.14	`Taok3`	protein_coding	Olfactory bulb neuroblasts	Olfactory bulb inhibitory neurons	81.3384	81.1814	1.00193	0.000136855	0.000555191
ENSMUSG00000061578.9	`Ksr2`	protein_coding	Olfactory bulb inhibitory neurons	Olfactory bulb neuroblasts	238.275	63.5374	3.74973	1.43291e-24	2.669e-23
ENSMUSG00000029361.19	`Nos1`	protein_coding	Olfactory bulb inhibitory neurons	Neuronal progenitor cells	94.8574	13.8913	6.82437	8.15181e-12	7.75286e-11
ENSMUSG00000046607.7	`Hrk`	protein_coding	Neuronal progenitor cells	Olfactory bulb neuroblasts	29.4755	10.4055	2.83093	0.000166171	0.000662517
ENSMUSG00000018076.13	`Med13l`	protein_coding	Olfactory bulb neuroblasts	Neuronal progenitor cells	227.176	189.591	1.19824	5.22864e-05	0.000229348
ENSMUSG00000029598.13	`Plbd2`	protein_coding	Neuronal progenitor cells	Olfactory bulb neuroblasts	9.42199	1.23848	7.55476	0.0167707	0.0389338
ENSMUSG00000032741.10	`Tpcn1`	protein_coding	Neuronal progenitor cells	Olfactory bulb neuroblasts	65.007	9.35441	6.94298	9.74344e-12	9.17544e-11
ENSMUSG00000042726.15	`Trafd1`	protein_coding	Olfactory bulb neuroblasts	Olfactory bulb inhibitory neurons	58.5109	23.7899	2.45887	0.000921866	0.00316266
ENSMUSG00000029616.10	`Erp29`	protein_coding	Neuronal progenitor cells	Olfactory bulb neuroblasts	38.8674	21.5289	1.80498	0.0137974	0.0329912
ENSMUSG00000029456.13	`Acad10`	protein_coding	Neuronal progenitor cells	Olfactory bulb inhibitory neurons	18.7054	9.38236	1.99262	0.0118252	0.0289848
ENSMUSG00000042605.17	`Atxn2`	protein_coding	Neuronal progenitor cells	Olfactory bulb neuroblasts	227.127	128.128	1.7726	3.46209e-05	0.000156941
ENSMUSG00000089729.2	`Gm16552`	lncRNA	Neuronal progenitor cells	Olfactory bulb neuroblasts	42.362	11.7221	3.61161	4.99939e-05	0.000220031
ENSMUSG00000042589.19	`Cux2`	protein_coding	Neuronal progenitor cells	Olfactory bulb neuroblasts	107.32	99.154	1.08235	9.21971e-08	6.07917e-07
ENSMUSG00000038582.16	`Pptc7`	protein_coding	Olfactory bulb inhibitory neurons	Olfactory bulb neuroblasts	50.4048	23.6187	2.13362	0.020199	0.0456744
ENSMUSG00000038569.14	`Rad9b`	protein_coding	Neuronal progenitor cells	Olfactory bulb neuroblasts	38.4207	13.0674	2.93872	0.00767556	0.0200088
ENSMUSG00000029463.6	`Fam216a`	protein_coding	Olfactory bulb neuroblasts	Neuronal progenitor cells	139.851	27.0178	5.17469	9.10839e-22	1.52454e-20
ENSMUSG00000029469.15	`Ift81`	protein_coding	Neuronal progenitor cells	Olfactory bulb inhibitory neurons	112.407	108.316	1.03777	0.0112332	0.0277424
ENSMUSG00000029468.18	`P2rx7`	protein_coding	Olfactory bulb neuroblasts	Neuronal progenitor cells	27.2676	25.6201	1.06428	0.000860657	0.00297399
ENSMUSG00000029471.14	`Camkk2`	protein_coding	Olfactory bulb inhibitory neurons	Neuronal progenitor cells	77.5165	45.0373	1.721	7.79826e-07	4.58979e-06
ENSMUSG00000029472.14	`Anapc5`	protein_coding	Neuronal progenitor cells	Olfactory bulb neuroblasts	182.751	144	1.26909	1.74984e-09	1.37922e-08
ENSMUSG00000029475.18	`Kdm2b`	protein_coding	Olfactory bulb neuroblasts	Neuronal progenitor cells	107.551	104.122	1.03292	0.00267894	0.00807391
ENSMUSG00000049686.15	`Orai1`	protein_coding	Neuronal progenitor cells	Olfactory bulb neuroblasts	12.994	2.63783	4.91119	0.0200276	0.0453371
ENSMUSG00000029449.12	`Rhof`	protein_coding	Neuronal progenitor cells	Olfactory bulb inhibitory neurons	26.8266	8.79911	3.04646	0.0140009	0.0334219
ENSMUSG00000090086.8	`AI480526`	lncRNA	Olfactory bulb neuroblasts	Neuronal progenitor cells	90.0755	47.0057	1.91607	0.000465701	0.00169529
ENSMUSG00000029438.10	`Bcl7a`	protein_coding	Neuronal progenitor cells	Olfactory bulb neuroblasts	127.764	76.422	1.67173	6.59709e-06	3.35128e-05
ENSMUSG00000104704.2	`Gm43133`	TEC	Neuronal progenitor cells	Olfactory bulb neuroblasts	12.614	5.59858	2.25083	0.00740005	0.0193998
ENSMUSG00000049550.18	`Clip1`	protein_coding	Olfactory bulb neuroblasts	Olfactory bulb inhibitory neurons	174.361	167.091	1.04351	0.00068928	0.00242082
ENSMUSG00000029422.16	`Rsrc2`	protein_coding	Neuronal progenitor cells	Olfactory bulb neuroblasts	219.747	143.745	1.52869	5.07642e-06	2.62617e-05
ENSMUSG00000029414.12	`Kntc1`	protein_coding	Neuronal progenitor cells	Olfactory bulb neuroblasts	110.654	4.18791	26.3616	5.63419e-28	1.17777e-26
ENSMUSG00000066278.7	`Vps37b`	protein_coding	Neuronal progenitor cells	Olfactory bulb neuroblasts	143.744	62.4841	2.30028	2.0788e-19	3.1195e-18
ENSMUSG00000029404.16	`Arl6ip4`	protein_coding	Olfactory bulb neuroblasts	Neuronal progenitor cells	10.0343	5.57412	1.79873	0.0205723	0.0464015
ENSMUSG00000029406.16	`Pitpnm2`	protein_coding	Olfactory bulb inhibitory neurons	Neuronal progenitor cells	117.876	82.6914	1.42544	4.25821e-09	3.23386e-08
ENSMUSG00000038126.18	`Mphosph9`	protein_coding	Neuronal progenitor cells	Olfactory bulb neuroblasts	245.374	128.821	1.90469	4.07783e-09	3.10179e-08
ENSMUSG00000029394.12	`Cdk2ap1`	protein_coding	Neuronal progenitor cells	Olfactory bulb neuroblasts	20.9068	7.8531	2.66012	0.0119461	0.0292397
ENSMUSG00000049327.18	`Kmt5a`	protein_coding	Neuronal progenitor cells	Olfactory bulb neuroblasts	38.8345	14.4911	2.67872	0.00306945	0.00908686
ENSMUSG00000118662.2	`Tctn2`	protein_coding	Olfactory bulb inhibitory neurons	Neuronal progenitor cells	19.5785	17.9958	1.0879	0.0140992	0.0336065
ENSMUSG00000029478.17	`Ncor2`	protein_coding	Neuronal progenitor cells	Olfactory bulb neuroblasts	249.275	107.694	2.31455	3.0682e-09	2.36513e-08
ENSMUSG00000029482.5	`Aacs`	protein_coding	Neuronal progenitor cells	Olfactory bulb neuroblasts	17.716	9.2975	1.90448	0.0148858	0.035166
ENSMUSG00000070498.4	`Tmem132b`	protein_coding	Neuronal progenitor cells	Olfactory bulb neuroblasts	569.313	93.6991	6.07543	7.839e-75	5.09393e-73
ENSMUSG00000029420.15	`Rimbp2`	protein_coding	Olfactory bulb inhibitory neurons	Neuronal progenitor cells	214.966	20.7553	10.3527	7.73681e-39	2.2629e-37
ENSMUSG00000029436.10	`Mmp17`	protein_coding	Neuronal progenitor cells	Olfactory bulb neuroblasts	21.1742	5.27559	4.00792	0.00103508	0.00350917
ENSMUSG00000025537.13	`Phkg1`	protein_coding	Neuronal progenitor cells	Olfactory bulb inhibitory neurons	30.9695	5.11844	6.04073	2.87938e-05	0.000132111
ENSMUSG00000034173.14	`Zbed5`	protein_coding	Olfactory bulb neuroblasts	Neuronal progenitor cells	9.73329	3.33492	2.91286	0.0169559	0.0393022
ENSMUSG00000066735.9	`Vkorc1l1`	protein_coding	Neuronal progenitor cells	Olfactory bulb neuroblasts	135.281	60.5615	2.23358	0.000318699	0.00120127
ENSMUSG00000106757.2	`Gm43482`	TEC	Neuronal progenitor cells	Olfactory bulb neuroblasts	22.3547	6.50456	3.43303	0.00850065	0.021921
ENSMUSG00000053094.16	`Tmem248`	protein_coding	Olfactory bulb inhibitory neurons	Neuronal progenitor cells	36.1402	27.0933	1.33379	0.000188288	0.000743676
ENSMUSG00000060371.13	`Caln1`	protein_coding	Olfactory bulb inhibitory neurons	Neuronal progenitor cells	52.0411	25.5287	2.03813	0.00934034	0.023674
ENSMUSG00000029673.20	`Auts2`	protein_coding	Olfactory bulb neuroblasts	Olfactory bulb inhibitory neurons	8173.72	7465.26	1.0949	3.2195e-21	5.25401e-20
ENSMUSG00000105726.2	`Gm42443`	TEC	Olfactory bulb inhibitory neurons	Olfactory bulb neuroblasts	108.521	50.4762	2.14972	0.000229802	0.000892185
ENSMUSG00000106557.2	`Gm42442`	TEC	Olfactory bulb inhibitory neurons	Olfactory bulb neuroblasts	34.1294	18.8936	1.80597	0.00471088	0.0131187
ENSMUSG00000106386.2	`Gm42991`	TEC	Olfactory bulb neuroblasts	Olfactory bulb inhibitory neurons	135.777	88.6285	1.53192	0.000351442	0.00131263
ENSMUSG00000106320.2	`Gm42992`	TEC	Olfactory bulb neuroblasts	Olfactory bulb inhibitory neurons	215.451	214.405	1.00488	1.51625e-07	9.75578e-07
ENSMUSG00000104936.2	`2610011E03Rik`	TEC	Olfactory bulb inhibitory neurons	Olfactory bulb neuroblasts	63.0457	41.0354	1.53625	0.000161691	0.00064681
ENSMUSG00000105985.2	`Gm42993`	TEC	Olfactory bulb neuroblasts	Olfactory bulb inhibitory neurons	207.011	202.066	1.02447	9.95184e-07	5.75124e-06
ENSMUSG00000105495.2	`Gm42995`	TEC	Olfactory bulb inhibitory neurons	Olfactory bulb neuroblasts	47.2314	22.7753	2.07333	0.00816916	0.0211258
ENSMUSG00000106045.2	`Gm42996`	TEC	Olfactory bulb neuroblasts	Neuronal progenitor cells	25.1444	3.97962	6.30495	0.00162701	0.00520272
ENSMUSG00000106049.2	`Gm43019`	TEC	Olfactory bulb neuroblasts	Olfactory bulb inhibitory neurons	13.7426	8.06555	1.70299	0.0135515	0.0325495
ENSMUSG00000106450.2	`Gm43018`	TEC	Olfactory bulb inhibitory neurons	Olfactory bulb neuroblasts	62.3484	52.2797	1.19256	0.00185484	0.00583898
ENSMUSG00000040731.14	`Eif4h`	protein_coding	Neuronal progenitor cells	Olfactory bulb neuroblasts	59.8409	39.9488	1.49782	0.0211184	0.0473359
ENSMUSG00000029675.13	`Eln`	protein_coding	Neuronal progenitor cells	Olfactory bulb neuroblasts	39.5485	27.1844	1.45466	5.63594e-05	0.000245862
ENSMUSG00000040557.15	`Mettl27`	protein_coding	Neuronal progenitor cells	Olfactory bulb neuroblasts	7.87803	7.6314	1.03228	0.0180694	0.0415405
ENSMUSG00000040532.15	`Abhd11`	protein_coding	Neuronal progenitor cells	Olfactory bulb neuroblasts	32.2638	2.40361	13.3716	0.000942021	0.00322634
ENSMUSG00000005373.14	`Mlxipl`	protein_coding	Neuronal progenitor cells	Olfactory bulb neuroblasts	29.2061	3.74183	7.78718	2.45218e-05	0.00011393
ENSMUSG00000002748.8	`Baz1b`	protein_coding	Neuronal progenitor cells	Olfactory bulb neuroblasts	265.533	124.945	2.12511	8.61295e-13	8.84135e-12
ENSMUSG00000053293.10	`Pom121`	protein_coding	Neuronal progenitor cells	Olfactory bulb neuroblasts	79.8841	22.5555	3.54054	9.67663e-07	5.61252e-06
ENSMUSG00000039959.14	`Hip1`	protein_coding	Neuronal progenitor cells	Olfactory bulb neuroblasts	229.263	137.867	1.66289	1.47479e-17	2.02675e-16
ENSMUSG00000106758.2	`Gm42731`	TEC	Olfactory bulb neuroblasts	Neuronal progenitor cells	7.34561	6.1263	1.1987	0.0212072	0.0475127
ENSMUSG00000005514.15	`Por`	protein_coding	Neuronal progenitor cells	Olfactory bulb inhibitory neurons	58.4691	26.6424	2.19414	0.000707552	0.00248075
ENSMUSG00000019179.11	`Mdh2`	protein_coding	Neuronal progenitor cells	Olfactory bulb inhibitory neurons	30.7376	29.7121	1.0345	0.00682987	0.0181167
ENSMUSG00000039860.20	`Srrm3`	protein_coding	Olfactory bulb inhibitory neurons	Olfactory bulb neuroblasts	329.361	98.7724	3.33431	3.21407e-25	6.11354e-24
ENSMUSG00000006143.13	`Upk3bl`	protein_coding	Olfactory bulb neuroblasts	Neuronal progenitor cells	117.077	108.544	1.07861	4.33942e-15	5.18888e-14
ENSMUSG00000005057.14	`Sh2b2`	protein_coding	Olfactory bulb neuroblasts	Neuronal progenitor cells	34.3842	11.3023	3.04044	0.0100619	0.0252709
ENSMUSG00000029705.18	`Cux1`	protein_coding	Neuronal progenitor cells	Olfactory bulb inhibitory neurons	570.726	310.805	1.83625	4.79515e-11	4.28253e-10
ENSMUSG00000004415.16	`Col26a1`	protein_coding	Neuronal progenitor cells	Olfactory bulb neuroblasts	8.85258	6.36735	1.3897	0.0166724	0.0387619
ENSMUSG00000059518.15	`Znhit1`	protein_coding	Neuronal progenitor cells	Olfactory bulb neuroblasts	1573.87	1502.51	1.0475	6.32028e-56	2.7339e-54
ENSMUSG00000043279.10	`Trim56`	protein_coding	Neuronal progenitor cells	Olfactory bulb inhibitory neurons	9.83678	0.586953	16.4951	0.00394908	0.0112839
ENSMUSG00000105736.2	`Gm42456`	lncRNA	Olfactory bulb inhibitory neurons	Neuronal progenitor cells	27.7954	0.291326	92.2768	2.54031e-07	1.5903e-06
ENSMUSG00000029711.14	`Epo`	protein_coding	Olfactory bulb neuroblasts	Neuronal progenitor cells	38.3235	37.5238	1.02131	5.94806e-05	0.000258301
ENSMUSG00000029714.12	`Gigyf1`	protein_coding	Neuronal progenitor cells	Olfactory bulb neuroblasts	88.1741	79.308	1.11178	0.00168793	0.00537242
ENSMUSG00000029712.15	`Actl6b`	protein_coding	Olfactory bulb neuroblasts	Olfactory bulb inhibitory neurons	44.282	24.6133	1.79878	6.67762e-05	0.000287204
ENSMUSG00000029722.16	`Agfg2`	protein_coding	Neuronal progenitor cells	Olfactory bulb inhibitory neurons	80.0522	22.5783	3.54441	6.67519e-07	3.97439e-06
ENSMUSG00000029723.17	`Tsc22d4`	protein_coding	Neuronal progenitor cells	Olfactory bulb neuroblasts	36.4284	11.1473	3.26588	0.00317475	0.00934084
ENSMUSG00000037108.14	`Zcwpw1`	protein_coding	Neuronal progenitor cells	Olfactory bulb neuroblasts	40.4689	6.89759	5.86005	4.36818e-07	2.66262e-06
ENSMUSG00000019518.12	`Ap4m1`	protein_coding	Olfactory bulb neuroblasts	Neuronal progenitor cells	32.7555	31.5262	1.03898	0.00370337	0.0106646
ENSMUSG00000029510.16	`Gpc2`	protein_coding	Olfactory bulb neuroblasts	Neuronal progenitor cells	20.5546	7.23714	2.83762	6.25033e-05	0.000270365
ENSMUSG00000036928.15	`Stag3`	protein_coding	Neuronal progenitor cells	Olfactory bulb neuroblasts	15.1112	4.37108	3.45147	0.00441408	0.0124028
ENSMUSG00000036898.17	`Zfp157`	protein_coding	Olfactory bulb neuroblasts	Neuronal progenitor cells	133.424	58.9821	2.2619	4.58616e-07	2.79194e-06
ENSMUSG00000025854.16	`Fam20c`	protein_coding	Olfactory bulb inhibitory neurons	Olfactory bulb neuroblasts	89.4737	34.2338	2.61314	7.46492e-07	4.4152e-06
ENSMUSG00000025856.16	`Pdgfa`	protein_coding	Olfactory bulb inhibitory neurons	Neuronal progenitor cells	30.8835	12.0999	2.55109	6.70151e-06	3.40192e-05
ENSMUSG00000025855.14	`Prkar1b`	protein_coding	Olfactory bulb neuroblasts	Olfactory bulb inhibitory neurons	72.3806	68.1555	1.06198	2.05798e-06	1.1376e-05
ENSMUSG00000056413.17	`Adap1`	protein_coding	Olfactory bulb inhibitory neurons	Neuronal progenitor cells	13.8567	5.75555	2.4051	0.0194923	0.0442953
ENSMUSG00000029560.13	`Snx8`	protein_coding	Neuronal progenitor cells	Olfactory bulb neuroblasts	25.6137	3.895	6.56177	0.00038838	0.0014364
ENSMUSG00000036565.8	`Ttyh3`	protein_coding	Neuronal progenitor cells	Olfactory bulb neuroblasts	148.204	66.3048	2.235	6.56209e-08	4.39132e-07
ENSMUSG00000036555.15	`Iqce`	protein_coding	Neuronal progenitor cells	Olfactory bulb neuroblasts	45.9212	25.25	1.81833	0.00865539	0.0222123
ENSMUSG00000000149.11	`Gna12`	protein_coding	Neuronal progenitor cells	Olfactory bulb neuroblasts	72.0022	26.9697	2.66912	0.000157371	0.000630404
ENSMUSG00000039683.17	`Sdk1`	protein_coding	Neuronal progenitor cells	Olfactory bulb inhibitory neurons	164.184	118.653	1.3837	1.28657e-09	1.01967e-08
ENSMUSG00000029576.18	`Radil`	protein_coding	Olfactory bulb inhibitory neurons	Neuronal progenitor cells	26.9029	11.0896	2.42468	0.00177832	0.0056277
ENSMUSG00000039533.9	`Mmd2`	protein_coding	Neuronal progenitor cells	Olfactory bulb inhibitory neurons	104.536	17.5761	5.94481	2.75215e-17	3.7357e-16
ENSMUSG00000039477.17	`Tnrc18`	protein_coding	Olfactory bulb neuroblasts	Neuronal progenitor cells	301.397	273.42	1.10232	1.90349e-19	2.86241e-18
ENSMUSG00000045078.13	`Rnf216`	protein_coding	Neuronal progenitor cells	Olfactory bulb inhibitory neurons	210.439	145.866	1.44266	0.00373176	0.0107303
ENSMUSG00000010825.18	`Grid2ip`	protein_coding	Olfactory bulb neuroblasts	Neuronal progenitor cells	69.1108	9.27898	7.44117	8.67446e-12	8.20645e-11
ENSMUSG00000106198.2	`Gm42504`	lncRNA	Olfactory bulb neuroblasts	Olfactory bulb inhibitory neurons	22.6944	1.24664	18.0676	3.28541e-08	2.28815e-07
ENSMUSG00000079111.4	`Kdelr2`	protein_coding	Neuronal progenitor cells	Olfactory bulb neuroblasts	31.6226	11.8295	2.67179	4.81716e-06	2.50196e-05
ENSMUSG00000018001.19	`Cyth3`	protein_coding	Neuronal progenitor cells	Olfactory bulb neuroblasts	39.1918	38.1876	1.02629	0.00532426	0.0146059
ENSMUSG00000075569.11	`Rsph10b`	protein_coding	Neuronal progenitor cells	Olfactory bulb inhibitory neurons	18.9877	12.143	1.5632	0.0223431	0.0496548
ENSMUSG00000066621.13	`Tecpr1`	protein_coding	Olfactory bulb inhibitory neurons	Olfactory bulb neuroblasts	57.8467	40.2978	1.43537	0.00138937	0.00453679
ENSMUSG00000059991.8	`Nptx2`	protein_coding	Neuronal progenitor cells	Olfactory bulb inhibitory neurons	56.4972	10.426	5.41462	2.29187e-08	1.61737e-07
ENSMUSG00000043388.9	`Tmem130`	protein_coding	Olfactory bulb inhibitory neurons	Olfactory bulb neuroblasts	94.7041	17.686	5.35229	1.19619e-19	1.81783e-18
ENSMUSG00000045482.17	`Trrap`	protein_coding	Olfactory bulb inhibitory neurons	Neuronal progenitor cells	81.6105	81.0457	1.00697	0.00468825	0.0130658
ENSMUSG00000038780.15	`Smurf1`	protein_coding	Neuronal progenitor cells	Olfactory bulb neuroblasts	89.9834	61.3578	1.46646	0.00144412	0.00468678
ENSMUSG00000029621.15	`Arpc1a`	protein_coding	Olfactory bulb neuroblasts	Olfactory bulb inhibitory neurons	51.8395	29.1193	1.77998	0.00911218	0.0231898
ENSMUSG00000106547.2	`B230303O12Rik`	lncRNA	Olfactory bulb neuroblasts	Neuronal progenitor cells	23.0653	6.19203	3.72061	0.00134667	0.00441541
ENSMUSG00000029635.16	`Cdk8`	protein_coding	Neuronal progenitor cells	Olfactory bulb neuroblasts	1045.98	684.618	1.52783	6.85604e-26	1.33777e-24
ENSMUSG00000029636.12	`Wasf3`	protein_coding	Neuronal progenitor cells	Olfactory bulb inhibitory neurons	82.789	35.2634	2.34735	1.71666e-06	9.63756e-06
ENSMUSG00000016520.8	`Lnx2`	protein_coding	Olfactory bulb inhibitory neurons	Neuronal progenitor cells	15.4843	6.73539	2.29702	0.0180792	0.041555
ENSMUSG00000029642.12	`Polr1d`	protein_coding	Neuronal progenitor cells	Olfactory bulb neuroblasts	26.3103	11.8801	2.21363	6.86351e-06	3.47678e-05
ENSMUSG00000029647.16	`Pan3`	protein_coding	Neuronal progenitor cells	Olfactory bulb neuroblasts	374.017	278.287	1.34398	0.0116576	0.0286572
ENSMUSG00000029651.17	`Mtus2`	protein_coding	Olfactory bulb inhibitory neurons	Olfactory bulb neuroblasts	262.538	22.888	11.466	7.72031e-45	2.63353e-43
ENSMUSG00000041313.15	`Slc7a1`	protein_coding	Neuronal progenitor cells	Olfactory bulb inhibitory neurons	58.3592	18.2891	3.18972	0.010918	0.0270521
ENSMUSG00000001687.16	`Ubl3`	protein_coding	Olfactory bulb inhibitory neurons	Neuronal progenitor cells	181.564	84.7021	2.14343	1.08177e-06	6.22907e-06
ENSMUSG00000106951.2	`5930430L01Rik`	lncRNA	Neuronal progenitor cells	Olfactory bulb inhibitory neurons	14.3153	11.5442	1.23983	9.70325e-07	5.62569e-06
ENSMUSG00000085971.5	`Gm15411`	lncRNA	Olfactory bulb inhibitory neurons	Neuronal progenitor cells	19.4492	0.41316	45.9853	6.20856e-06	3.16286e-05
ENSMUSG00000066551.13	`Hmgb1`	protein_coding	Neuronal progenitor cells	Olfactory bulb neuroblasts	73.6637	31.7713	2.31814	0.00127375	0.004209
ENSMUSG00000097191.3	`Mm2pr`	lncRNA	Neuronal progenitor cells	Olfactory bulb neuroblasts	79.6715	34.4943	2.30932	0.0019177	0.00600918
ENSMUSG00000041264.17	`Uspl1`	protein_coding	Neuronal progenitor cells	Olfactory bulb neuroblasts	40.603	17.0464	2.38109	0.0107362	0.0266797
ENSMUSG00000029658.18	`Wdr95`	protein_coding	Neuronal progenitor cells	Olfactory bulb neuroblasts	26.5036	6.0198	4.39709	0.00201612	0.00628739
ENSMUSG00000051950.11	`B3glct`	protein_coding	Olfactory bulb inhibitory neurons	Olfactory bulb neuroblasts	117.571	72.2411	1.62739	2.18988e-07	1.38068e-06
ENSMUSG00000056602.14	`Fry`	protein_coding	Olfactory bulb inhibitory neurons	Olfactory bulb neuroblasts	364.072	261.519	1.39213	7.84022e-13	8.07121e-12
ENSMUSG00000041147.11	`Brca2`	protein_coding	Neuronal progenitor cells	Olfactory bulb neuroblasts	111.054	14.7546	7.52233	2.13825e-16	2.7565e-15
ENSMUSG00000034021.16	`Pds5b`	protein_coding	Neuronal progenitor cells	Olfactory bulb neuroblasts	330.706	223.951	1.47667	8.25311e-08	5.47197e-07
ENSMUSG00000016128.15	`Stard13`	protein_coding	Neuronal progenitor cells	Olfactory bulb inhibitory neurons	56.4348	15.8272	3.56407	1.21567e-09	9.68824e-09
ENSMUSG00000033970.16	`Rfc3`	protein_coding	Neuronal progenitor cells	Olfactory bulb neuroblasts	44.922	12.8438	3.49562	0.00035121	0.00131223
ENSMUSG00000032757.7	`Bet1`	protein_coding	Neuronal progenitor cells	Olfactory bulb inhibitory neurons	29.2606	10.0792	2.90119	0.00240219	0.0073478
ENSMUSG00000029661.17	`Col1a2`	protein_coding	Neuronal progenitor cells	Olfactory bulb neuroblasts	33.452	6.45091	5.17914	5.15783e-07	3.11356e-06
ENSMUSG00000004631.16	`Sgce`	protein_coding	Olfactory bulb neuroblasts	Neuronal progenitor cells	318.072	153.409	2.0733	2.92065e-16	3.73163e-15
ENSMUSG00000032827.16	`Ppp1r9a`	protein_coding	Olfactory bulb neuroblasts	Neuronal progenitor cells	541.386	514.632	1.05199	2.45577e-06	1.34198e-05
ENSMUSG00000029759.10	`Pon3`	protein_coding	Neuronal progenitor cells	Olfactory bulb neuroblasts	11.7717	0.621926	18.6441	0.00779385	0.0202694
ENSMUSG00000032667.18	`Pon2`	protein_coding	Neuronal progenitor cells	Olfactory bulb neuroblasts	42.4834	0.28768	142.749	1.2008e-13	1.30939e-12
ENSMUSG00000019577.7	`Pdk4`	protein_coding	Neuronal progenitor cells	Olfactory bulb inhibitory neurons	16.1434	0	1615.34	4.75318e-06	2.47052e-05
ENSMUSG00000029757.17	`Dync1i1`	protein_coding	Olfactory bulb inhibitory neurons	Olfactory bulb neuroblasts	2306.57	344.639	6.69256	1.16249e-292	7.25852e-290
ENSMUSG00000085416.2	`1700019G24Rik`	lncRNA	Olfactory bulb inhibitory neurons	Olfactory bulb neuroblasts	16.2764	3.33021	4.87587	0.00105769	0.003574
ENSMUSG00000015112.16	`Slc25a13`	protein_coding	Neuronal progenitor cells	Olfactory bulb neuroblasts	100.783	36.1158	2.79005	8.53792e-17	1.12489e-15
ENSMUSG00000042541.11	`Sem1`	protein_coding	Neuronal progenitor cells	Olfactory bulb neuroblasts	60.1543	56.2572	1.06926	0.000107047	0.000443283
ENSMUSG00000093675.8	`Gm20618`	lncRNA	Olfactory bulb neuroblasts	Neuronal progenitor cells	19.1032	1.66348	11.4212	0.00567748	0.0154655
ENSMUSG00000090063.7	`Dlx6os1`	lncRNA	Olfactory bulb neuroblasts	Neuronal progenitor cells	2483.2	513.125	4.83929	7.31421e-128	1.0298e-125
ENSMUSG00000107967.2	`Gm44094`	TEC	Olfactory bulb neuroblasts	Olfactory bulb inhibitory neurons	31.0735	6.19438	5.00992	1.03734e-05	5.11053e-05
ENSMUSG00000029754.14	`Dlx6`	protein_coding	Olfactory bulb neuroblasts	Neuronal progenitor cells	87.7782	20.8046	4.21762	1.01468e-13	1.11235e-12
ENSMUSG00000094868.2	`Dlx6os2`	TEC	Olfactory bulb neuroblasts	Neuronal progenitor cells	60.0437	8.38646	7.15226	2.913e-13	3.0942e-12
ENSMUSG00000042460.6	`C1galt1`	protein_coding	Olfactory bulb inhibitory neurons	Neuronal progenitor cells	40.4393	20.2589	1.99563	0.0165666	0.038572
ENSMUSG00000012483.5	`Rpa3`	protein_coding	Olfactory bulb neuroblasts	Neuronal progenitor cells	13.3395	12.6822	1.05179	0.00188678	0.00592968
ENSMUSG00000089862.9	`Umad1`	protein_coding	Neuronal progenitor cells	Olfactory bulb neuroblasts	214.774	167.524	1.28203	0.0122009	0.0297786
ENSMUSG00000029638.18	`Glcci1`	protein_coding	Neuronal progenitor cells	Olfactory bulb neuroblasts	293.21	128.299	2.28526	1.65405e-13	1.78064e-12
ENSMUSG00000062995.13	`Ica1`	protein_coding	Olfactory bulb inhibitory neurons	Olfactory bulb neuroblasts	148.29	84.4556	1.75574	9.2929e-14	1.025e-12
ENSMUSG00000046178.4	`Nxph1`	protein_coding	Olfactory bulb neuroblasts	Olfactory bulb inhibitory neurons	1216.91	383.293	3.17482	1.43959e-102	1.44573e-100
ENSMUSG00000029629.18	`Phf14`	protein_coding	Olfactory bulb neuroblasts	Neuronal progenitor cells	564.597	391.236	1.4431	3.45372e-13	3.65504e-12
ENSMUSG00000032625.15	`Thsd7a`	protein_coding	Olfactory bulb neuroblasts	Olfactory bulb inhibitory neurons	327.267	81.7753	4.00166	1.19597e-37	3.38765e-36
ENSMUSG00000029569.10	`Tmem168`	protein_coding	Olfactory bulb neuroblasts	Neuronal progenitor cells	30.0119	26.2087	1.14506	0.00364959	0.010535
ENSMUSG00000042742.8	`Bmt2`	protein_coding	Olfactory bulb neuroblasts	Olfactory bulb inhibitory neurons	109.098	99.015	1.10182	0.00213213	0.00660472
ENSMUSG00000097616.8	`1110019D14Rik`	lncRNA	Neuronal progenitor cells	Olfactory bulb inhibitory neurons	52.8416	28.9347	1.82595	0.0125251	0.0304405
ENSMUSG00000029563.17	`Foxp2`	protein_coding	Olfactory bulb neuroblasts	Neuronal progenitor cells	1105.43	276.373	3.99968	2.45875e-98	2.28668e-96
ENSMUSG00000041390.19	`Mdfic`	protein_coding	Neuronal progenitor cells	Olfactory bulb neuroblasts	36.6909	6.35044	5.77019	5.04146e-07	3.04715e-06
ENSMUSG00000029534.18	`St7`	protein_coding	Olfactory bulb neuroblasts	Neuronal progenitor cells	344.08	233.62	1.4728	3.83615e-06	2.01724e-05
ENSMUSG00000000416.17	`Cttnbp2`	protein_coding	Olfactory bulb inhibitory neurons	Olfactory bulb neuroblasts	697.612	331.773	2.10264	1.49566e-19	2.26097e-18
ENSMUSG00000106944.2	`Gm43843`	TEC	Olfactory bulb inhibitory neurons	Neuronal progenitor cells	37.4405	23.9985	1.55988	0.0103324	0.025817
ENSMUSG00000060882.6	`Kcnd2`	protein_coding	Olfactory bulb inhibitory neurons	Olfactory bulb neuroblasts	5491.86	480.353	11.4328	0	0
ENSMUSG00000106826.2	`Gm42583`	TEC	Olfactory bulb inhibitory neurons	Olfactory bulb neuroblasts	171.808	9.40273	18.2538	9.01697e-38	2.55914e-36
ENSMUSG00000106855.2	`5330437M03Rik`	TEC	Olfactory bulb inhibitory neurons	Olfactory bulb neuroblasts	29.6391	2.72181	10.8533	8.32364e-06	4.16667e-05
ENSMUSG00000029669.15	`Tspan12`	protein_coding	Neuronal progenitor cells	Olfactory bulb neuroblasts	52.6243	9.77031	5.38166	1.42549e-06	8.0883e-06
ENSMUSG00000062980.16	`Cped1`	protein_coding	Neuronal progenitor cells	Olfactory bulb neuroblasts	31.5041	9.33064	3.37387	6.0207e-05	0.000261061
ENSMUSG00000029672.17	`Fam3c`	protein_coding	Neuronal progenitor cells	Olfactory bulb inhibitory neurons	41.9511	26.75	1.56805	0.0023055	0.00708219
ENSMUSG00000068748.8	`Ptprz1`	protein_coding	Neuronal progenitor cells	Olfactory bulb neuroblasts	2803.86	373.461	7.50759	1.50034e-240	7.18214e-238
ENSMUSG00000017978.19	`Cadps2`	protein_coding	Neuronal progenitor cells	Olfactory bulb neuroblasts	71.736	27.3165	2.62551	5.49335e-05	0.000240006
ENSMUSG00000048022.12	`Tmem229a`	protein_coding	Neuronal progenitor cells	Olfactory bulb inhibitory neurons	8.17644	1.54284	5.27191	0.00239131	0.00731763
ENSMUSG00000029676.16	`Pot1a`	protein_coding	Neuronal progenitor cells	Olfactory bulb neuroblasts	119.627	54.341	2.20119	0.000161386	0.00064577
ENSMUSG00000024211.16	`Grm8`	protein_coding	Olfactory bulb inhibitory neurons	Olfactory bulb neuroblasts	1453.36	481.528	3.01818	5.27274e-177	1.28342e-174
ENSMUSG00000043340.4	`6530409C15Rik`	lncRNA	Neuronal progenitor cells	Olfactory bulb inhibitory neurons	38.7523	11.0257	3.51246	4.07474e-05	0.000181674
ENSMUSG00000039841.15	`Zfp800`	protein_coding	Neuronal progenitor cells	Olfactory bulb neuroblasts	162.03	45.6824	3.54632	1.61099e-13	1.7382e-12
ENSMUSG00000029708.10	`Gcc1`	protein_coding	Neuronal progenitor cells	Olfactory bulb inhibitory neurons	17.175	3.58135	4.78511	0.00139839	0.00456093
ENSMUSG00000092090.3	`Gm3294`	lncRNA	Olfactory bulb inhibitory neurons	Olfactory bulb neuroblasts	65.8727	4.85703	13.5365	6.47007e-14	7.19169e-13
ENSMUSG00000029701.16	`Rbm28`	protein_coding	Neuronal progenitor cells	Olfactory bulb neuroblasts	186.401	94.3883	1.97472	1.89795e-09	1.49269e-08
ENSMUSG00000003500.14	`Impdh1`	protein_coding	Olfactory bulb inhibitory neurons	Neuronal progenitor cells	40.7848	2.77449	14.6507	0.00241703	0.00738375
ENSMUSG00000029767.17	`Calu`	protein_coding	Neuronal progenitor cells	Olfactory bulb neuroblasts	48.6911	18.7573	2.595	0.000244483	0.000945604
ENSMUSG00000029769.17	`Ccdc136`	protein_coding	Neuronal progenitor cells	Olfactory bulb inhibitory neurons	53.7277	6.96798	7.70104	2.45939e-10	2.06908e-09
ENSMUSG00000001761.8	`Smo`	protein_coding	Neuronal progenitor cells	Olfactory bulb neuroblasts	61.0852	19.3425	3.15696	3.14455e-08	2.19538e-07
ENSMUSG00000029772.18	`Ahcyl2`	protein_coding	Olfactory bulb inhibitory neurons	Neuronal progenitor cells	328.576	104.477	3.14476	6.97046e-29	1.49184e-27
ENSMUSG00000039629.15	`Strip2`	protein_coding	Olfactory bulb inhibitory neurons	Neuronal progenitor cells	35.8784	10.1098	3.54636	2.80935e-06	1.51892e-05
ENSMUSG00000058440.15	`Nrf1`	protein_coding	Neuronal progenitor cells	Olfactory bulb neuroblasts	315.753	171.065	1.84576	2.1593e-10	1.82625e-09
ENSMUSG00000039159.17	`Ube2h`	protein_coding	Olfactory bulb neuroblasts	Neuronal progenitor cells	289.678	172.293	1.68127	2.41733e-06	1.32198e-05
ENSMUSG00000029775.15	`Klhdc10`	protein_coding	Neuronal progenitor cells	Olfactory bulb neuroblasts	201.617	166.029	1.21434	0.000351245	0.00131223
ENSMUSG00000029782.21	`Tmem209`	protein_coding	Neuronal progenitor cells	Olfactory bulb neuroblasts	56.7349	20.3384	2.78867	2.85681e-07	1.77682e-06
ENSMUSG00000025607.16	`Copg2`	protein_coding	Neuronal progenitor cells	Olfactory bulb neuroblasts	291.442	211.659	1.37692	4.33027e-06	2.26135e-05
ENSMUSG00000044471.13	`Lncpint`	lncRNA	Olfactory bulb inhibitory neurons	Neuronal progenitor cells	424.882	185.99	2.28437	1.8433e-36	5.00409e-35
ENSMUSG00000104030.2	`5330406M23Rik`	TEC	Olfactory bulb inhibitory neurons	Neuronal progenitor cells	31.4207	23.4288	1.34097	2.81674e-07	1.75646e-06
ENSMUSG00000103220.2	`Gm37728`	TEC	Olfactory bulb inhibitory neurons	Neuronal progenitor cells	21.5123	5.76167	3.72896	0.000107448	0.000444815
ENSMUSG00000087380.8	`2210408F21Rik`	lncRNA	Olfactory bulb inhibitory neurons	Olfactory bulb neuroblasts	76.448	9.66875	7.89958	6.36377e-10	5.18085e-09
ENSMUSG00000086212.8	`Mkln1os`	lncRNA	Olfactory bulb inhibitory neurons	Neuronal progenitor cells	23.1066	4.03904	5.70916	8.36077e-05	0.000353664
ENSMUSG00000025609.16	`Mkln1`	protein_coding	Neuronal progenitor cells	Olfactory bulb neuroblasts	320.476	282.105	1.13601	0.00225318	0.00694226
ENSMUSG00000029765.13	`Plxna4`	protein_coding	Olfactory bulb neuroblasts	Neuronal progenitor cells	1860.56	169.997	10.9441	2.56235e-224	9.94537e-222
ENSMUSG00000053768.14	`Chchd3`	protein_coding	Neuronal progenitor cells	Olfactory bulb neuroblasts	303.556	155.862	1.94753	4.84147e-06	2.51277e-05
ENSMUSG00000029763.18	`Exoc4`	protein_coding	Neuronal progenitor cells	Olfactory bulb neuroblasts	1366.03	541.356	2.52333	1.5947e-36	4.34562e-35
ENSMUSG00000056215.14	`Lrguk`	protein_coding	Neuronal progenitor cells	Olfactory bulb neuroblasts	14.1011	7.85367	1.79447	0.0127636	0.0309363
ENSMUSG00000029761.17	`Cald1`	protein_coding	Olfactory bulb neuroblasts	Neuronal progenitor cells	129.094	59.6676	2.16335	6.8381e-17	9.10964e-16
ENSMUSG00000038836.16	`Agbl3`	protein_coding	Neuronal progenitor cells	Olfactory bulb neuroblasts	47.2281	12.4824	3.78136	7.1826e-05	0.000306992
ENSMUSG00000058486.12	`Wdr91`	protein_coding	Neuronal progenitor cells	Olfactory bulb neuroblasts	14.4319	13.6681	1.05585	0.000564818	0.0020248
ENSMUSG00000038784.14	`Cnot4`	protein_coding	Neuronal progenitor cells	Olfactory bulb inhibitory neurons	372.057	258.42	1.43972	0.00450343	0.0126217
ENSMUSG00000038759.16	`Nup205`	protein_coding	Neuronal progenitor cells	Olfactory bulb neuroblasts	85.7114	46.9987	1.82352	0.0111511	0.0275678
ENSMUSG00000029840.9	`Mtpn`	protein_coding	Neuronal progenitor cells	Olfactory bulb neuroblasts	70.4535	54.4499	1.29386	1.43113e-05	6.89913e-05
ENSMUSG00000073154.11	`9330158H04Rik`	lncRNA	Olfactory bulb inhibitory neurons	Olfactory bulb neuroblasts	86.497	2.32653	37.0238	6.06208e-23	1.0695e-21
ENSMUSG00000045613.10	`Chrm2`	protein_coding	Olfactory bulb inhibitory neurons	Olfactory bulb neuroblasts	796.79	12.3597	64.4154	7.95339e-180	2.00384e-177
ENSMUSG00000029838.12	`Ptn`	protein_coding	Neuronal progenitor cells	Olfactory bulb neuroblasts	327.884	90.6976	3.61484	5.88202e-33	1.43659e-31
ENSMUSG00000038665.16	`Dgki`	protein_coding	Olfactory bulb inhibitory neurons	Olfactory bulb neuroblasts	1373.12	282.586	4.85897	1.44251e-83	1.09608e-81
ENSMUSG00000038648.6	`Creb3l2`	protein_coding	Neuronal progenitor cells	Olfactory bulb inhibitory neurons	542.91	229.625	2.36427	7.37374e-25	1.38787e-23
ENSMUSG00000029833.18	`Trim24`	protein_coding	Neuronal progenitor cells	Olfactory bulb neuroblasts	216.832	154.339	1.40489	1.51903e-05	7.29348e-05
ENSMUSG00000063455.17	`D630045J12Rik`	protein_coding	Olfactory bulb neuroblasts	Neuronal progenitor cells	138.557	75.3696	1.83826	0.000164806	0.000657623
ENSMUSG00000019689.5	`Fmc1`	protein_coding	Neuronal progenitor cells	Olfactory bulb inhibitory neurons	11.0664	6.07559	1.8201	0.012787	0.0309722
ENSMUSG00000061436.16	`Hipk2`	protein_coding	Neuronal progenitor cells	Olfactory bulb neuroblasts	568.68	554.355	1.02584	3.79102e-30	8.44075e-29
ENSMUSG00000029925.14	`Tbxas1`	protein_coding	Olfactory bulb neuroblasts	Olfactory bulb inhibitory neurons	16.4621	4.58265	3.58663	0.00681147	0.0180712
ENSMUSG00000042599.9	`Kdm7a`	protein_coding	Olfactory bulb neuroblasts	Olfactory bulb inhibitory neurons	163.89	138.353	1.18456	2.09292e-05	9.82237e-05
ENSMUSG00000029924.13	`Slc37a3`	protein_coding	Olfactory bulb neuroblasts	Neuronal progenitor cells	65.935	62.8562	1.04897	2.30451e-05	0.000107626
ENSMUSG00000038456.10	`Dennd2a`	protein_coding	Neuronal progenitor cells	Olfactory bulb neuroblasts	147.288	117.58	1.25264	0.0102429	0.0256186
ENSMUSG00000057716.8	`Tmem178b`	protein_coding	Olfactory bulb neuroblasts	Neuronal progenitor cells	681.708	201.047	3.39067	3.65007e-53	1.51499e-51
ENSMUSG00000103331.2	`Gm37995`	TEC	Olfactory bulb neuroblasts	Neuronal progenitor cells	28.3885	9.94371	2.85306	0.000221617	0.000864846
ENSMUSG00000097563.2	`Gm26638`	lncRNA	Olfactory bulb neuroblasts	Olfactory bulb inhibitory neurons	35.7107	10.8541	3.28796	2.03786e-05	9.58901e-05
ENSMUSG00000036667.15	`Tcaf1`	protein_coding	Olfactory bulb neuroblasts	Olfactory bulb inhibitory neurons	354.585	277.684	1.27693	4.78579e-08	3.25883e-07
ENSMUSG00000029735.18	`Tpk1`	protein_coding	Neuronal progenitor cells	Olfactory bulb neuroblasts	73.3529	35.5953	2.06045	0.00238471	0.00730208
ENSMUSG00000039419.18	`Cntnap2`	protein_coding	Olfactory bulb inhibitory neurons	Olfactory bulb neuroblasts	4213.03	809.298	5.20574	3.30292e-309	2.49649e-306
ENSMUSG00000107729.2	`B230112I24Rik`	TEC	Olfactory bulb inhibitory neurons	Olfactory bulb neuroblasts	42.628	1.63364	25.9412	1.1345e-05	5.55871e-05
ENSMUSG00000107858.2	`Gm43879`	TEC	Olfactory bulb inhibitory neurons	Olfactory bulb neuroblasts	66.8399	15.5568	4.29438	3.31327e-11	3.00581e-10
ENSMUSG00000108070.2	`Gm43872`	TEC	Olfactory bulb inhibitory neurons	Olfactory bulb neuroblasts	17.4466	11.5544	1.50952	0.000343196	0.00128594
ENSMUSG00000107643.2	`Gm43885`	TEC	Olfactory bulb inhibitory neurons	Olfactory bulb neuroblasts	80.9475	8.99635	8.98894	3.00129e-15	3.63419e-14
ENSMUSG00000108146.2	`Gm43889`	TEC	Olfactory bulb inhibitory neurons	Neuronal progenitor cells	51.7754	4.13028	12.5077	4.71272e-08	3.21365e-07
ENSMUSG00000107779.2	`Gm43874`	TEC	Olfactory bulb inhibitory neurons	Olfactory bulb neuroblasts	43.9324	18.4627	2.37877	3.95347e-08	2.73223e-07
ENSMUSG00000107414.2	`6330419E04Rik`	TEC	Olfactory bulb inhibitory neurons	Olfactory bulb neuroblasts	30.6254	5.47927	5.58096	5.79378e-07	3.47554e-06
ENSMUSG00000107433.2	`Gm43882`	TEC	Olfactory bulb inhibitory neurons	Olfactory bulb neuroblasts	11.3981	1.1539	9.80163	0.00498045	0.0137586
ENSMUSG00000108123.2	`Gm43884`	TEC	Olfactory bulb inhibitory neurons	Olfactory bulb neuroblasts	15.1852	3.0865	4.9072	0.000667367	0.00234961
ENSMUSG00000107886.2	`Gm43880`	TEC	Olfactory bulb inhibitory neurons	Olfactory bulb neuroblasts	47.3381	1.74742	26.9419	9.6248e-11	8.38724e-10
ENSMUSG00000107571.2	`Gm43877`	TEC	Olfactory bulb inhibitory neurons	Olfactory bulb neuroblasts	12.6913	0.468243	26.5582	0.00152569	0.00491916
ENSMUSG00000107454.2	`Gm43875`	TEC	Olfactory bulb inhibitory neurons	Olfactory bulb neuroblasts	18.0368	1.71899	10.4378	0.00203043	0.00632928
ENSMUSG00000029686.16	`Cul1`	protein_coding	Neuronal progenitor cells	Olfactory bulb inhibitory neurons	205.928	119.464	1.7237	4.3573e-07	2.65712e-06
ENSMUSG00000029687.17	`Ezh2`	protein_coding	Neuronal progenitor cells	Olfactory bulb neuroblasts	595.959	262.112	2.27363	3.29867e-48	1.24336e-46
ENSMUSG00000025823.10	`Pdia4`	protein_coding	Neuronal progenitor cells	Olfactory bulb neuroblasts	30.6176	12.9863	2.35664	0.00744077	0.0194959
ENSMUSG00000025821.10	`Zfp282`	protein_coding	Neuronal progenitor cells	Olfactory bulb neuroblasts	85.3667	64.2007	1.32963	0.0145526	0.0345061
ENSMUSG00000072653.15	`Zfp783`	transcribed_unprocessed_pseudogene	Neuronal progenitor cells	Olfactory bulb inhibitory neurons	65.5369	30.6277	2.13942	4.52797e-13	4.73951e-12
ENSMUSG00000045466.19	`Zfp956`	protein_coding	Neuronal progenitor cells	Olfactory bulb inhibitory neurons	15.6081	10.1404	1.53867	0.00107515	0.00363043
ENSMUSG00000029810.16	`Tmem176b`	protein_coding	Olfactory bulb neuroblasts	Neuronal progenitor cells	18.4349	6.56887	2.80366	0.000841156	0.00291291
ENSMUSG00000029817.12	`Tra2a`	protein_coding	Neuronal progenitor cells	Olfactory bulb neuroblasts	380.404	292.56	1.30025	2.71365e-06	1.4717e-05
ENSMUSG00000038388.15	`Mpp6`	protein_coding	Neuronal progenitor cells	Olfactory bulb inhibitory neurons	127.315	68.0017	1.8721	0.000234692	0.000909203
ENSMUSG00000029822.16	`Osbpl3`	protein_coding	Olfactory bulb inhibitory neurons	Olfactory bulb neuroblasts	131.283	11.1655	11.7483	3.00979e-24	5.53439e-23
ENSMUSG00000004980.17	`Hnrnpa2b1`	protein_coding	Neuronal progenitor cells	Olfactory bulb neuroblasts	498.102	209.142	2.38158	5.3557e-26	1.05073e-24
ENSMUSG00000029836.16	`Cbx3`	protein_coding	Neuronal progenitor cells	Olfactory bulb neuroblasts	88.464	77.6691	1.13897	5.46476e-05	0.000238902
ENSMUSG00000079560.14	`Hoxa3`	protein_coding	Olfactory bulb neuroblasts	Neuronal progenitor cells	9.55542	9.10712	1.04917	0.00433086	0.0121952
ENSMUSG00000029776.12	`Hibadh`	protein_coding	Olfactory bulb inhibitory neurons	Neuronal progenitor cells	165.947	111.851	1.48361	0.000281247	0.0010742
ENSMUSG00000107813.2	`Gm44434`	TEC	Olfactory bulb inhibitory neurons	Neuronal progenitor cells	22.7482	14.9617	1.52008	0.00437175	0.012296
ENSMUSG00000004535.13	`Tax1bp1`	protein_coding	Neuronal progenitor cells	Olfactory bulb inhibitory neurons	106.388	103.098	1.03191	0.0134462	0.0323398
ENSMUSG00000063568.12	`Jazf1`	protein_coding	Olfactory bulb inhibitory neurons	Olfactory bulb neuroblasts	210.753	141.236	1.49217	0.00639918	0.0171389
ENSMUSG00000053007.10	`Creb5`	protein_coding	Neuronal progenitor cells	Olfactory bulb neuroblasts	64.6783	21.6699	2.98379	7.46782e-07	4.4152e-06
ENSMUSG00000108175.2	`Gm16499`	lncRNA	Neuronal progenitor cells	Olfactory bulb neuroblasts	12.5258	2.82751	4.41787	0.00762253	0.0198923
ENSMUSG00000004633.18	`Chn2`	protein_coding	Olfactory bulb neuroblasts	Olfactory bulb inhibitory neurons	236.17	198.152	1.19185	3.29108e-16	4.20117e-15
ENSMUSG00000086040.9	`Wipf3`	protein_coding	Olfactory bulb inhibitory neurons	Neuronal progenitor cells	201.593	7.57317	26.5856	1.64688e-44	5.57804e-43
ENSMUSG00000002797.10	`Ggct`	protein_coding	Olfactory bulb inhibitory neurons	Neuronal progenitor cells	12.91	0.925544	13.8102	0.00173247	0.00550198
ENSMUSG00000038022.12	`Mindy4`	protein_coding	Neuronal progenitor cells	Olfactory bulb inhibitory neurons	47.9574	23.061	2.07912	0.0221199	0.0492349
ENSMUSG00000004347.18	`Pde1c`	protein_coding	Olfactory bulb neuroblasts	Neuronal progenitor cells	272.021	93.7569	2.90114	6.97084e-40	2.09871e-38
ENSMUSG00000029787.11	`Avl9`	protein_coding	Olfactory bulb neuroblasts	Neuronal progenitor cells	91.7483	49.3721	1.85813	0.000305974	0.00115756
ENSMUSG00000029781.8	`Fkbp9`	protein_coding	Neuronal progenitor cells	Olfactory bulb inhibitory neurons	26.3732	5.62211	4.68442	0.00104801	0.00354882
ENSMUSG00000029780.15	`Nt5c3`	protein_coding	Olfactory bulb neuroblasts	Neuronal progenitor cells	65.9301	46.7394	1.4105	0.000281376	0.00107441
ENSMUSG00000108112.2	`Gm45193`	lncRNA	Neuronal progenitor cells	Olfactory bulb neuroblasts	26.1279	10.9806	2.37821	0.0184954	0.0423625
ENSMUSG00000029798.12	`Herc6`	protein_coding	Neuronal progenitor cells	Olfactory bulb neuroblasts	84.232	4.97128	16.9117	1.09641e-18	1.60178e-17
ENSMUSG00000029802.14	`Abcg2`	protein_coding	Olfactory bulb neuroblasts	Olfactory bulb inhibitory neurons	25.8084	13.1765	1.95795	0.0193722	0.0440597
ENSMUSG00000037709.14	`Fam13a`	protein_coding	Neuronal progenitor cells	Olfactory bulb inhibitory neurons	49.0004	26.0945	1.87747	0.0150781	0.0355736
ENSMUSG00000046764.9	`A530053G22Rik`	lncRNA	Neuronal progenitor cells	Olfactory bulb neuroblasts	12.692	2.55155	4.9587	0.00893299	0.0228106
ENSMUSG00000025889.14	`Snca`	protein_coding	Olfactory bulb inhibitory neurons	Neuronal progenitor cells	134.974	19.5313	6.90762	1.26662e-21	2.1102e-20
ENSMUSG00000039578.18	`Ccser1`	protein_coding	Olfactory bulb inhibitory neurons	Olfactory bulb neuroblasts	1259.37	1133.41	1.11113	9.63698e-31	2.19329e-29
ENSMUSG00000071424.11	`Grid2`	protein_coding	Neuronal progenitor cells	Olfactory bulb inhibitory neurons	848.168	228.61	3.70999	1.05736e-60	5.07849e-59
ENSMUSG00000029920.10	`Smarcad1`	protein_coding	Olfactory bulb neuroblasts	Neuronal progenitor cells	198.165	156.263	1.26814	1.93092e-07	1.22428e-06
ENSMUSG00000029913.15	`Prdm5`	protein_coding	Neuronal progenitor cells	Olfactory bulb inhibitory neurons	111.631	14.3876	7.75412	4.70885e-25	8.90959e-24
ENSMUSG00000029910.15	`Mad2l1`	protein_coding	Neuronal progenitor cells	Olfactory bulb inhibitory neurons	31.7835	4.77211	6.64841	3.32281e-06	1.77328e-05
ENSMUSG00000036402.14	`Gng12`	protein_coding	Neuronal progenitor cells	Olfactory bulb neuroblasts	137.652	26.2635	5.23959	3.86989e-20	5.98873e-19
ENSMUSG00000036371.7	`Serbp1`	protein_coding	Neuronal progenitor cells	Olfactory bulb inhibitory neurons	179.621	104.814	1.71364	0.000195102	0.000769953
ENSMUSG00000055027.18	`Smyd1`	protein_coding	Neuronal progenitor cells	Olfactory bulb neuroblasts	34.62	19.67	1.75965	6.12947e-05	0.000265296
ENSMUSG00000053012.18	`Krcc1`	protein_coding	Neuronal progenitor cells	Olfactory bulb neuroblasts	38.8995	19.314	2.01353	0.0186461	0.0426701
ENSMUSG00000053470.14	`Kdm3a`	protein_coding	Neuronal progenitor cells	Olfactory bulb neuroblasts	111.912	108.463	1.0318	3.32626e-06	1.77446e-05
ENSMUSG00000052852.9	`Reep1`	protein_coding	Olfactory bulb neuroblasts	Olfactory bulb inhibitory neurons	194.576	152.074	1.27947	1.69414e-11	1.56561e-10
ENSMUSG00000052337.16	`Immt`	protein_coding	Neuronal progenitor cells	Olfactory bulb neuroblasts	88.7533	62.5225	1.41947	0.00454081	0.0127091
ENSMUSG00000063884.7	`Ptcd3`	protein_coding	Neuronal progenitor cells	Olfactory bulb neuroblasts	88.5291	56.7469	1.55997	0.00235898	0.00723102
ENSMUSG00000056091.13	`St3gal5`	protein_coding	Olfactory bulb inhibitory neurons	Neuronal progenitor cells	63.5255	32.0407	1.98234	0.00866736	0.022239
ENSMUSG00000058706.6	`0610030E20Rik`	protein_coding	Olfactory bulb inhibitory neurons	Neuronal progenitor cells	28.2782	22.0703	1.28115	0.0130053	0.0314397
ENSMUSG00000053460.9	`Ggcx`	protein_coding	Olfactory bulb neuroblasts	Neuronal progenitor cells	15.6687	13.0052	1.20465	0.0205701	0.0464015
ENSMUSG00000053907.11	`Mat2a`	protein_coding	Neuronal progenitor cells	Olfactory bulb neuroblasts	159.936	74.8757	2.13588	3.11629e-05	0.000142118
ENSMUSG00000056429.5	`Tgoln1`	protein_coding	Olfactory bulb inhibitory neurons	Neuronal progenitor cells	31.1315	24.4214	1.27465	0.0115918	0.028505
ENSMUSG00000063063.13	`Ctnna2`	protein_coding	Olfactory bulb neuroblasts	Neuronal progenitor cells	6225.81	3628.77	1.71568	3.83025e-50	1.49068e-48
ENSMUSG00000108057.2	`Gm44234`	TEC	Olfactory bulb neuroblasts	Neuronal progenitor cells	27.5659	10.7735	2.55724	0.000944983	0.00323425
ENSMUSG00000108077.2	`6330415B21Rik`	TEC	Olfactory bulb neuroblasts	Neuronal progenitor cells	93.6482	45.5501	2.05571	0.000184086	0.000728682
ENSMUSG00000108005.2	`Gm44435`	TEC	Olfactory bulb neuroblasts	Neuronal progenitor cells	68.1479	29.8754	2.28064	0.00138123	0.0045159
ENSMUSG00000107512.2	`Gm44433`	TEC	Olfactory bulb neuroblasts	Neuronal progenitor cells	96.0562	70.0637	1.37093	0.000142593	0.00057619
ENSMUSG00000107917.2	`Gm44235`	TEC	Olfactory bulb neuroblasts	Neuronal progenitor cells	105.082	68.363	1.53705	3.63036e-06	1.92028e-05
ENSMUSG00000107947.2	`Gm44438`	TEC	Olfactory bulb neuroblasts	Neuronal progenitor cells	34.8247	16.2272	2.14536	6.69021e-05	0.000287573
ENSMUSG00000107707.2	`Gm44286`	TEC	Olfactory bulb neuroblasts	Olfactory bulb inhibitory neurons	102.867	34.1584	3.01089	8.54781e-06	4.26381e-05
ENSMUSG00000052581.14	`Lrrtm4`	protein_coding	Olfactory bulb inhibitory neurons	Olfactory bulb neuroblasts	3912.47	1334.8	2.93112	1.81121e-189	4.90771e-187
ENSMUSG00000107498.2	`Gm44240`	TEC	Olfactory bulb inhibitory neurons	Olfactory bulb neuroblasts	22.4352	3.17551	7.04601	0.00153438	0.00494396
ENSMUSG00000107996.2	`Gm44228`	TEC	Olfactory bulb inhibitory neurons	Olfactory bulb neuroblasts	58.9364	12.0666	4.88105	1.62785e-07	1.04225e-06
ENSMUSG00000107905.2	`Gm44230`	TEC	Olfactory bulb inhibitory neurons	Olfactory bulb neuroblasts	68.7907	17.1984	3.99808	1.69277e-11	1.56535e-10
ENSMUSG00000108264.2	`Gm20371`	TEC	Olfactory bulb inhibitory neurons	Olfactory bulb neuroblasts	48.7493	15.5507	3.13349	7.73426e-08	5.13745e-07
ENSMUSG00000107840.2	`Gm44241`	TEC	Olfactory bulb inhibitory neurons	Olfactory bulb neuroblasts	17.3584	3.78862	4.57229	0.00707686	0.0186959
ENSMUSG00000108088.2	`Gm44229`	TEC	Olfactory bulb inhibitory neurons	Olfactory bulb neuroblasts	54.295	14.8606	3.65184	1.50553e-08	1.07997e-07
ENSMUSG00000107826.2	`Gm44242`	TEC	Olfactory bulb inhibitory neurons	Olfactory bulb neuroblasts	31.2344	12.9351	2.41361	6.26978e-05	0.000270961
ENSMUSG00000108173.2	`Gm44231`	TEC	Neuronal progenitor cells	Olfactory bulb inhibitory neurons	9.82942	6.67887	1.47102	0.0146442	0.034681
ENSMUSG00000030043.12	`Tacr1`	protein_coding	Olfactory bulb inhibitory neurons	Neuronal progenitor cells	92.351	10.8131	8.53371	1.00706e-19	1.53365e-18
ENSMUSG00000030042.16	`Pole4`	protein_coding	Neuronal progenitor cells	Olfactory bulb neuroblasts	24.5448	4.44468	5.51213	0.00214173	0.00663159
ENSMUSG00000000693.11	`Loxl3`	protein_coding	Neuronal progenitor cells	Olfactory bulb neuroblasts	17.6873	5.54038	3.18848	0.0125597	0.0305041
ENSMUSG00000068323.13	`Slc4a5`	protein_coding	Olfactory bulb neuroblasts	Neuronal progenitor cells	12.2766	6.9513	1.76499	0.01905	0.0434387
ENSMUSG00000034832.16	`Tet3`	protein_coding	Olfactory bulb neuroblasts	Neuronal progenitor cells	260.245	212.603	1.22408	0.00736826	0.0193306
ENSMUSG00000034744.14	`Nagk`	protein_coding	Olfactory bulb neuroblasts	Neuronal progenitor cells	50.1242	26.818	1.86873	1.34592e-05	6.52338e-05
ENSMUSG00000045896.15	`Paip2b`	protein_coding	Neuronal progenitor cells	Olfactory bulb neuroblasts	50.8997	17.7211	2.87122	0.00171739	0.00545772
ENSMUSG00000030016.15	`Zfp638`	protein_coding	Olfactory bulb neuroblasts	Neuronal progenitor cells	466.7	435.796	1.07091	0.000236351	0.000915383
ENSMUSG00000107534.2	`Gm43920`	lncRNA	Neuronal progenitor cells	Olfactory bulb neuroblasts	20.1638	10.2235	1.97135	0.00659037	0.0175788
ENSMUSG00000033769.17	`Exoc6b`	protein_coding	Olfactory bulb neuroblasts	Neuronal progenitor cells	678.577	375.086	1.8091	1.41954e-14	1.62958e-13
ENSMUSG00000033720.13	`Sfxn5`	protein_coding	Neuronal progenitor cells	Olfactory bulb inhibitory neurons	258.47	58.696	4.40296	7.50087e-37	2.0636e-35
ENSMUSG00000047013.16	`Fbxo41`	protein_coding	Olfactory bulb inhibitory neurons	Olfactory bulb neuroblasts	44.2836	35.2978	1.2545	0.000162855	0.000650561
ENSMUSG00000063810.8	`Alms1`	protein_coding	Neuronal progenitor cells	Olfactory bulb neuroblasts	170.413	86.0675	1.97988	8.82119e-06	4.38646e-05
ENSMUSG00000030000.11	`Add2`	protein_coding	Olfactory bulb neuroblasts	Olfactory bulb inhibitory neurons	142.143	138.999	1.02261	3.66723e-11	3.3081e-10
ENSMUSG00000107927.2	`Gm44090`	TEC	Olfactory bulb inhibitory neurons	Neuronal progenitor cells	32.1145	14.7298	2.17944	3.74319e-05	0.000168779
ENSMUSG00000071337.12	`Tia1`	protein_coding	Olfactory bulb neuroblasts	Neuronal progenitor cells	413.585	391.193	1.05724	3.58892e-10	2.97063e-09
ENSMUSG00000107539.2	`Gm44790`	protein_coding	Neuronal progenitor cells	Olfactory bulb neuroblasts	11.4983	6.02061	1.90832	0.0174428	0.0402856
ENSMUSG00000097048.8	`1600020E01Rik`	lncRNA	Neuronal progenitor cells	Olfactory bulb neuroblasts	93.3581	74.5502	1.25225	0.000274467	0.0010511
ENSMUSG00000108152.2	`Gm44152`	TEC	Olfactory bulb inhibitory neurons	Neuronal progenitor cells	13.6474	3.79747	3.58702	0.0193116	0.0439377
ENSMUSG00000033420.13	`Antxr1`	protein_coding	Neuronal progenitor cells	Olfactory bulb neuroblasts	60.4616	33.6126	1.79854	0.00204381	0.00636824
ENSMUSG00000030057.16	`Cnbp`	protein_coding	Neuronal progenitor cells	Olfactory bulb inhibitory neurons	74.6431	25.0244	2.98202	0.000287219	0.00109265
ENSMUSG00000084950.8	`Gm5577`	lncRNA	Neuronal progenitor cells	Olfactory bulb neuroblasts	80.8612	42.4398	1.9051	0.00364753	0.0105312
ENSMUSG00000030062.8	`Rpn1`	protein_coding	Olfactory bulb inhibitory neurons	Neuronal progenitor cells	37.499	22.6243	1.65717	0.000197976	0.000780437
ENSMUSG00000033216.10	`Eefsec`	protein_coding	Neuronal progenitor cells	Olfactory bulb inhibitory neurons	101.103	59.2229	1.70705	0.000812399	0.0028174
ENSMUSG00000030082.15	`Sec61a1`	protein_coding	Neuronal progenitor cells	Olfactory bulb neuroblasts	57.3869	30.5012	1.88117	0.001891	0.00594107
ENSMUSG00000033174.18	`Mgll`	protein_coding	Neuronal progenitor cells	Olfactory bulb inhibitory neurons	104.225	35.5889	2.92804	7.80725e-14	8.63301e-13
ENSMUSG00000107624.2	`Gm44005`	TEC	Neuronal progenitor cells	Olfactory bulb inhibitory neurons	20.2876	3.90235	5.18809	0.00207662	0.00645646
ENSMUSG00000033152.14	`Podxl2`	protein_coding	Olfactory bulb neuroblasts	Olfactory bulb inhibitory neurons	90.5206	56.0202	1.61574	0.000455337	0.00166093
ENSMUSG00000002870.9	`Mcm2`	protein_coding	Neuronal progenitor cells	Olfactory bulb neuroblasts	15.9995	1.51544	10.495	0.0130257	0.0314707
ENSMUSG00000055403.14	`4933427D06Rik`	lncRNA	Olfactory bulb neuroblasts	Neuronal progenitor cells	11.3031	3.14002	3.59142	0.00062124	0.00220505
ENSMUSG00000030088.16	`Aldh1l1`	protein_coding	Neuronal progenitor cells	Olfactory bulb inhibitory neurons	16.6171	0.923498	17.8116	2.49047e-06	1.35786e-05
ENSMUSG00000034312.16	`Iqsec1`	protein_coding	Neuronal progenitor cells	Olfactory bulb inhibitory neurons	81.4985	57.4111	1.41949	1.56973e-08	1.1249e-07
ENSMUSG00000030091.18	`Nup210`	protein_coding	Neuronal progenitor cells	Olfactory bulb inhibitory neurons	76.4528	28.9834	2.63725	7.2636e-07	4.30155e-06
ENSMUSG00000064080.13	`Fbln2`	protein_coding	Olfactory bulb neuroblasts	Neuronal progenitor cells	59.4231	28.9479	2.0524	1.36136e-10	1.17069e-09
ENSMUSG00000030093.8	`Wnt7a`	protein_coding	Olfactory bulb neuroblasts	Neuronal progenitor cells	50.3661	23.711	2.12369	7.01675e-05	0.000300619
ENSMUSG00000030096.9	`Slc6a6`	protein_coding	Olfactory bulb inhibitory neurons	Olfactory bulb neuroblasts	102.922	51.8116	1.98627	0.0016784	0.00534329
ENSMUSG00000108526.2	`Gm45828`	TEC	Olfactory bulb inhibitory neurons	Olfactory bulb neuroblasts	16.3269	3.80694	4.28011	0.0204155	0.0460913
ENSMUSG00000034063.9	`4930590J08Rik`	protein_coding	Olfactory bulb inhibitory neurons	Neuronal progenitor cells	17.1575	5.91419	2.89787	0.0173035	0.0400024
ENSMUSG00000034037.15	`Fgd5`	protein_coding	Olfactory bulb neuroblasts	Neuronal progenitor cells	20.6617	1.85425	11.0885	9.24364e-07	5.38095e-06
ENSMUSG00000005893.15	`Nr2c2`	protein_coding	Neuronal progenitor cells	Olfactory bulb neuroblasts	243.386	228.915	1.06321	0.00296277	0.00880818
ENSMUSG00000014550.15	`Rbsn`	protein_coding	Neuronal progenitor cells	Olfactory bulb neuroblasts	51.0565	25.1357	2.03083	0.000719082	0.00251503
ENSMUSG00000030020.14	`Prickle2`	protein_coding	Olfactory bulb inhibitory neurons	Neuronal progenitor cells	222.782	172.046	1.29488	1.38736e-09	1.09834e-08
ENSMUSG00000030022.15	`Adamts9`	protein_coding	Neuronal progenitor cells	Olfactory bulb inhibitory neurons	36.0301	14.8523	2.42494	5.27628e-09	3.96715e-08
ENSMUSG00000097462.8	`9530026P05Rik`	lncRNA	Olfactory bulb inhibitory neurons	Neuronal progenitor cells	87.5903	42.6029	2.05572	1.27904e-16	1.66321e-15
ENSMUSG00000045095.17	`Magi1`	protein_coding	Neuronal progenitor cells	Olfactory bulb neuroblasts	1370.69	860.385	1.5931	1.10604e-38	3.21536e-37
ENSMUSG00000030029.15	`Lrig1`	protein_coding	Neuronal progenitor cells	Olfactory bulb inhibitory neurons	86.5057	15.1234	5.71689	1.12027e-14	1.29326e-13
ENSMUSG00000061838.8	`Suclg2`	protein_coding	Neuronal progenitor cells	Olfactory bulb neuroblasts	42.2556	20.6832	2.04248	7.23926e-07	4.2889e-06
ENSMUSG00000059187.13	`Tafa1`	protein_coding	Olfactory bulb neuroblasts	Olfactory bulb inhibitory neurons	76.1763	13.3465	5.70405	1.35169e-14	1.55667e-13
ENSMUSG00000030061.17	`Uba3`	protein_coding	Neuronal progenitor cells	Olfactory bulb neuroblasts	50.9826	48.2222	1.05723	0.00229292	0.00704958
ENSMUSG00000030064.17	`Frmd4b`	protein_coding	Olfactory bulb neuroblasts	Neuronal progenitor cells	732.661	361.098	2.02895	1.22976e-76	8.33047e-75
ENSMUSG00000035158.16	`Mitf`	protein_coding	Neuronal progenitor cells	Olfactory bulb inhibitory neurons	35.6812	24.2178	1.47315	0.0205371	0.0463367
ENSMUSG00000030067.18	`Foxp1`	protein_coding	Neuronal progenitor cells	Olfactory bulb neuroblasts	497.711	329.326	1.51129	2.32609e-06	1.275e-05
ENSMUSG00000030068.5	`Gm20696`	protein_coding	Olfactory bulb inhibitory neurons	Olfactory bulb neuroblasts	181.323	176.832	1.0254	0.000555002	0.0019921
ENSMUSG00000093661.2	`Eif4e3`	protein_coding	Olfactory bulb inhibitory neurons	Olfactory bulb neuroblasts	54.4177	38.5716	1.41072	1.28958e-06	7.36369e-06
ENSMUSG00000072872.4	`Rybp`	protein_coding	Olfactory bulb neuroblasts	Neuronal progenitor cells	98.0307	69.1462	1.41767	0.0058183	0.0157922
ENSMUSG00000035378.18	`Shq1`	protein_coding	Olfactory bulb neuroblasts	Olfactory bulb inhibitory neurons	35.8871	14.9014	2.40736	0.0191808	0.0436816
ENSMUSG00000030074.10	`Gxylt2`	protein_coding	Olfactory bulb neuroblasts	Olfactory bulb inhibitory neurons	27.7982	10.2339	2.71459	0.00547412	0.0149627
ENSMUSG00000035357.18	`Pdzrn3`	protein_coding	Neuronal progenitor cells	Olfactory bulb neuroblasts	117.794	37.328	3.15506	2.63652e-15	3.20873e-14
ENSMUSG00000030075.11	`Cntn3`	protein_coding	Olfactory bulb inhibitory neurons	Olfactory bulb neuroblasts	53.7767	26.8543	2.00216	0.0017349	0.00550848
ENSMUSG00000030092.15	`Cntn6`	protein_coding	Olfactory bulb inhibitory neurons	Neuronal progenitor cells	93.7652	44.3409	2.11439	6.26272e-10	5.10437e-09
ENSMUSG00000064293.15	`Cntn4`	protein_coding	Olfactory bulb inhibitory neurons	Olfactory bulb neuroblasts	178.649	55.0372	3.24557	2.27648e-14	2.57219e-13
ENSMUSG00000034648.10	`Lrrn1`	protein_coding	Neuronal progenitor cells	Olfactory bulb neuroblasts	130.331	104.046	1.2526	1.27855e-16	1.66321e-15
ENSMUSG00000030102.12	`Itpr1`	protein_coding	Olfactory bulb inhibitory neurons	Neuronal progenitor cells	108.176	93.962	1.15125	0.0133792	0.0322219
ENSMUSG00000056755.14	`Grm7`	protein_coding	Olfactory bulb inhibitory neurons	Olfactory bulb neuroblasts	549.268	191.359	2.87026	6.74373e-72	4.08636e-70
ENSMUSG00000057604.10	`Lmcd1`	protein_coding	Neuronal progenitor cells	Olfactory bulb inhibitory neurons	13.5805	1.13525	11.8669	0.000104065	0.00043168
ENSMUSG00000030254.17	`Rad18`	protein_coding	Neuronal progenitor cells	Olfactory bulb neuroblasts	208.31	103.38	2.01489	4.56425e-17	6.14313e-16
ENSMUSG00000030257.17	`Srgap3`	protein_coding	Olfactory bulb neuroblasts	Neuronal progenitor cells	667.12	580.442	1.14933	7.77358e-11	6.83209e-10
ENSMUSG00000086429.10	`Gt(ROSA)26Sor`	lncRNA	Neuronal progenitor cells	Olfactory bulb neuroblasts	33.1581	15.8482	2.09155	0.00341122	0.00994713
ENSMUSG00000034269.13	`Setd5`	protein_coding	Neuronal progenitor cells	Olfactory bulb neuroblasts	440.091	273.938	1.60651	0.00294115	0.00875397
ENSMUSG00000042873.12	`Lhfpl4`	protein_coding	Olfactory bulb inhibitory neurons	Olfactory bulb neuroblasts	76.0492	39.2308	1.93827	0.0100236	0.0251879
ENSMUSG00000030270.12	`Cpne9`	protein_coding	Olfactory bulb inhibitory neurons	Neuronal progenitor cells	12.6894	0.774896	16.1798	0.0191949	0.0436996
ENSMUSG00000079426.14	`Arpc4`	protein_coding	Neuronal progenitor cells	Olfactory bulb inhibitory neurons	25.327	11.9991	2.10982	0.014079	0.033575
ENSMUSG00000030276.20	`Ttll3`	protein_coding	Neuronal progenitor cells	Olfactory bulb inhibitory neurons	39.8089	31.4808	1.26446	0.000129582	0.000528674
ENSMUSG00000051256.11	`Jagn1`	protein_coding	Neuronal progenitor cells	Olfactory bulb inhibitory neurons	22.5324	8.63059	2.6089	0.0159469	0.0373656
ENSMUSG00000034023.17	`Fancd2`	protein_coding	Neuronal progenitor cells	Olfactory bulb neuroblasts	84.2472	4.51333	18.6273	4.59519e-19	6.79625e-18
ENSMUSG00000107560.2	`Gm44199`	lncRNA	Olfactory bulb neuroblasts	Neuronal progenitor cells	12.6416	5.04213	2.50421	0.00630664	0.0169311
ENSMUSG00000060477.15	`Irak2`	protein_coding	Neuronal progenitor cells	Olfactory bulb inhibitory neurons	10.9875	10.6163	1.03494	0.00347463	0.0101072
ENSMUSG00000030302.17	`Atp2b2`	protein_coding	Olfactory bulb inhibitory neurons	Neuronal progenitor cells	730.09	205.174	3.55828	1.85278e-64	9.64047e-63
ENSMUSG00000108297.2	`Gm44167`	lncRNA	Olfactory bulb inhibitory neurons	Neuronal progenitor cells	19.0906	15.4492	1.23555	0.000536031	0.00193076
ENSMUSG00000087083.3	`Gm15083`	lncRNA	Olfactory bulb inhibitory neurons	Neuronal progenitor cells	29.5641	0.804749	36.2985	1.45241e-07	9.36177e-07
ENSMUSG00000030307.9	`Slc6a11`	protein_coding	Neuronal progenitor cells	Olfactory bulb inhibitory neurons	101.296	7.13669	14.1752	1.95022e-24	3.60452e-23
ENSMUSG00000030310.11	`Slc6a1`	protein_coding	Olfactory bulb neuroblasts	Neuronal progenitor cells	197.873	108.695	1.82036	1.61978e-15	1.98818e-14
ENSMUSG00000030314.17	`Atg7`	protein_coding	Neuronal progenitor cells	Olfactory bulb inhibitory neurons	73.9394	48.2985	1.53077	0.00929017	0.0235759
ENSMUSG00000030315.16	`Vgll4`	protein_coding	Olfactory bulb neuroblasts	Neuronal progenitor cells	143.721	105.394	1.36362	0.000151182	0.000608671
ENSMUSG00000009394.14	`Syn2`	protein_coding	Olfactory bulb inhibitory neurons	Neuronal progenitor cells	805.456	254.618	3.16331	2.17126e-91	1.8342e-89
ENSMUSG00000030317.9	`Timp4`	protein_coding	Olfactory bulb inhibitory neurons	Neuronal progenitor cells	45.0486	6.15428	7.30964	5.21671e-09	3.92648e-08
ENSMUSG00000000440.13	`Pparg`	protein_coding	Olfactory bulb inhibitory neurons	Neuronal progenitor cells	338.813	6.36826	53.1215	5.87238e-86	4.58333e-84
ENSMUSG00000000441.18	`Raf1`	protein_coding	Neuronal progenitor cells	Olfactory bulb neuroblasts	189.311	133.978	1.41297	0.0148891	0.0351681
ENSMUSG00000030319.9	`Cand2`	protein_coding	Neuronal progenitor cells	Olfactory bulb neuroblasts	24.829	12.9525	1.91622	0.000660789	0.00232702
ENSMUSG00000057841.6	`Rpl32`	protein_coding	Neuronal progenitor cells	Olfactory bulb neuroblasts	21.6141	3.52035	6.12521	0.00162788	0.00520436
ENSMUSG00000030322.13	`Mbd4`	protein_coding	Neuronal progenitor cells	Olfactory bulb neuroblasts	36.7834	17.1475	2.14445	0.0219406	0.0488737
ENSMUSG00000030126.18	`Tmcc1`	protein_coding	Olfactory bulb neuroblasts	Neuronal progenitor cells	773.46	565.214	1.36843	1.53465e-13	1.66208e-12
ENSMUSG00000092625.3	`Gm20404`	lncRNA	Olfactory bulb neuroblasts	Neuronal progenitor cells	47.4718	29.5751	1.60493	0.000321137	0.00120983
ENSMUSG00000108030.2	`9530062K07Rik`	lncRNA	Olfactory bulb inhibitory neurons	Neuronal progenitor cells	24.0344	5.78316	4.15049	0.000136524	0.000554317
ENSMUSG00000042213.18	`Zfand4`	protein_coding	Neuronal progenitor cells	Olfactory bulb inhibitory neurons	98.7959	53.2093	1.85658	5.72783e-14	6.37654e-13
ENSMUSG00000042079.14	`Hnrnpf`	protein_coding	Neuronal progenitor cells	Olfactory bulb inhibitory neurons	63.4063	19.2465	3.29324	9.27113e-05	0.000388738
ENSMUSG00000030134.12	`Rasgef1a`	protein_coding	Olfactory bulb inhibitory neurons	Olfactory bulb neuroblasts	155.273	10.2581	15.123	1.93773e-32	4.66909e-31
ENSMUSG00000042042.15	`Csgalnact2`	protein_coding	Neuronal progenitor cells	Olfactory bulb inhibitory neurons	30.4503	10.0638	3.02371	0.00117084	0.00390941
ENSMUSG00000072623.7	`Zfp9`	protein_coding	Olfactory bulb neuroblasts	Neuronal progenitor cells	44.4588	20.8799	2.12873	0.00154774	0.00498032
ENSMUSG00000051331.17	`Cacna1c`	protein_coding	Olfactory bulb inhibitory neurons	Olfactory bulb neuroblasts	3807.05	2805.32	1.35708	1.91764e-185	5.09986e-183
ENSMUSG00000030168.14	`Adipor2`	protein_coding	Neuronal progenitor cells	Olfactory bulb neuroblasts	159.904	45.1297	3.54266	2.68226e-17	3.64426e-16
ENSMUSG00000030172.16	`Erc1`	protein_coding	Neuronal progenitor cells	Olfactory bulb neuroblasts	293.212	133.35	2.19873	4.60343e-20	7.11624e-19
ENSMUSG00000045962.17	`Wnk1`	protein_coding	Neuronal progenitor cells	Olfactory bulb neuroblasts	414.043	281.076	1.47305	0.0019652	0.00614195
ENSMUSG00000030177.15	`Ccdc77`	protein_coding	Neuronal progenitor cells	Olfactory bulb neuroblasts	84.2738	35.1048	2.40024	6.52764e-08	4.37032e-07
ENSMUSG00000030180.16	`Kdm5a`	protein_coding	Olfactory bulb neuroblasts	Neuronal progenitor cells	230.666	219.751	1.04967	6.12653e-05	0.000265249
ENSMUSG00000094626.2	`Tmem121b`	protein_coding	Olfactory bulb neuroblasts	Neuronal progenitor cells	8.05073	0.885889	8.99746	0.00857987	0.0220737
ENSMUSG00000071226.12	`Cecr2`	protein_coding	Neuronal progenitor cells	Olfactory bulb neuroblasts	284.042	102.518	2.77048	5.26404e-40	1.59151e-38
ENSMUSG00000004902.8	`Slc25a18`	protein_coding	Neuronal progenitor cells	Olfactory bulb neuroblasts	38.7434	4.68957	8.24617	2.30218e-07	1.44753e-06
ENSMUSG00000051586.18	`Mical3`	protein_coding	Olfactory bulb inhibitory neurons	Olfactory bulb neuroblasts	317.371	166.284	1.90856	3.35058e-11	3.03773e-10
ENSMUSG00000040797.17	`Iqsec3`	protein_coding	Olfactory bulb inhibitory neurons	Olfactory bulb neuroblasts	126.731	40.4508	3.13244	8.97893e-15	1.04326e-13
ENSMUSG00000040649.16	`Rimklb`	protein_coding	Neuronal progenitor cells	Olfactory bulb neuroblasts	133.173	109.779	1.21309	5.84678e-10	4.78436e-09
ENSMUSG00000040613.15	`Apobec1`	protein_coding	Neuronal progenitor cells	Olfactory bulb neuroblasts	15.2142	0.469138	31.7742	2.884e-05	0.000132258
ENSMUSG00000003153.11	`Slc2a3`	protein_coding	Olfactory bulb inhibitory neurons	Neuronal progenitor cells	60.4511	55.2498	1.09413	1.87351e-06	1.04285e-05
ENSMUSG00000097635.3	`Gm26826`	lncRNA	Olfactory bulb neuroblasts	Olfactory bulb inhibitory neurons	5.95022	3.45217	1.72153	0.0130795	0.0315796
ENSMUSG00000008153.13	`Clstn3`	protein_coding	Olfactory bulb inhibitory neurons	Olfactory bulb neuroblasts	42.643	16.2012	2.63109	0.00510355	0.0140649
ENSMUSG00000004270.14	`Lpcat3`	protein_coding	Neuronal progenitor cells	Olfactory bulb inhibitory neurons	50.0538	30.3834	1.64719	0.00143458	0.00466003
ENSMUSG00000004267.17	`Eno2`	protein_coding	Olfactory bulb inhibitory neurons	Olfactory bulb neuroblasts	72.3322	4.91964	14.6749	2.7652e-12	2.74247e-11
ENSMUSG00000023505.14	`Cdca3`	protein_coding	Neuronal progenitor cells	Olfactory bulb inhibitory neurons	11.1599	0	1116.99	0.000297197	0.00112643
ENSMUSG00000038390.12	`Gpr162`	protein_coding	Olfactory bulb inhibitory neurons	Neuronal progenitor cells	25.2969	3.65207	6.91056	0.00252002	0.00764793
ENSMUSG00000030329.12	`Pianp`	protein_coding	Olfactory bulb inhibitory neurons	Olfactory bulb neuroblasts	14.1104	2.1498	6.53783	0.014016	0.0334471
ENSMUSG00000038346.19	`Zfp384`	protein_coding	Neuronal progenitor cells	Olfactory bulb neuroblasts	43.7849	24.8141	1.76421	0.000143002	0.000577517
ENSMUSG00000030330.16	`Ing4`	protein_coding	Olfactory bulb neuroblasts	Neuronal progenitor cells	52.1776	28.1286	1.85467	0.0199612	0.0452078
ENSMUSG00000063870.13	`Chd4`	protein_coding	Neuronal progenitor cells	Olfactory bulb neuroblasts	256.294	243.301	1.0534	9.97531e-13	1.01889e-11
ENSMUSG00000038279.11	`Nop2`	protein_coding	Neuronal progenitor cells	Olfactory bulb neuroblasts	17.6111	3.66185	4.79896	0.00874155	0.0223872
ENSMUSG00000038271.18	`Iffo1`	protein_coding	Olfactory bulb inhibitory neurons	Neuronal progenitor cells	25.0791	17.5576	1.42815	0.00469473	0.0130788
ENSMUSG00000038252.14	`Ncapd2`	protein_coding	Neuronal progenitor cells	Olfactory bulb neuroblasts	164.581	31.5024	5.22305	3.52805e-19	5.25039e-18
ENSMUSG00000030337.17	`Vamp1`	protein_coding	Neuronal progenitor cells	Olfactory bulb inhibitory neurons	42.1451	9.95288	4.23122	2.51e-06	1.36746e-05
ENSMUSG00000030342.9	`Cd9`	protein_coding	Neuronal progenitor cells	Olfactory bulb neuroblasts	108.748	24.3309	4.46811	1.99938e-20	3.14147e-19
ENSMUSG00000101162.3	`Gm26728`	lncRNA	Neuronal progenitor cells	Olfactory bulb neuroblasts	21.9253	3.36268	6.50381	2.96466e-05	0.000135591
ENSMUSG00000047976.5	`Kcna1`	protein_coding	Olfactory bulb inhibitory neurons	Olfactory bulb neuroblasts	56.4463	2.20501	25.4881	5.22336e-13	5.4515e-12
ENSMUSG00000030346.17	`Rad51ap1`	protein_coding	Neuronal progenitor cells	Olfactory bulb neuroblasts	59.584	3.05084	19.4698	1.50733e-14	1.72622e-13
ENSMUSG00000107379.2	`Gm43126`	lncRNA	Neuronal progenitor cells	Olfactory bulb neuroblasts	63.1122	30.3704	2.07773	4.67986e-09	3.53723e-08
ENSMUSG00000000184.13	`Ccnd2`	protein_coding	Neuronal progenitor cells	Olfactory bulb neuroblasts	1036.05	520.786	1.98937	2.24127e-129	3.28437e-127
ENSMUSG00000097166.2	`9330179D12Rik`	lncRNA	Neuronal progenitor cells	Olfactory bulb neuroblasts	31.5928	17.5604	1.79863	0.00022768	0.000884925
ENSMUSG00000037997.13	`Parp11`	protein_coding	Neuronal progenitor cells	Olfactory bulb neuroblasts	90.3084	77.5145	1.16503	3.07568e-10	2.56354e-09
ENSMUSG00000106962.2	`Gm43633`	TEC	Neuronal progenitor cells	Olfactory bulb neuroblasts	11.2018	6.6007	1.696	0.0139281	0.0332537
ENSMUSG00000030350.9	`Prmt8`	protein_coding	Olfactory bulb inhibitory neurons	Neuronal progenitor cells	77.0425	8.48855	9.06654	6.65907e-15	7.85147e-14
ENSMUSG00000030351.6	`Tspan11`	protein_coding	Olfactory bulb neuroblasts	Neuronal progenitor cells	44.4892	9.07939	4.89574	9.09517e-07	5.29666e-06
ENSMUSG00000030352.16	`Tspan9`	protein_coding	Neuronal progenitor cells	Olfactory bulb neuroblasts	58.4968	51.0908	1.14493	2.32002e-06	1.27216e-05
ENSMUSG00000001521.13	`Tulp3`	protein_coding	Neuronal progenitor cells	Olfactory bulb inhibitory neurons	94.2733	75.674	1.24575	0.0124775	0.0303454
ENSMUSG00000108267.2	`Gm44190`	lncRNA	Olfactory bulb inhibitory neurons	Neuronal progenitor cells	15.6267	8.35234	1.86989	0.0033556	0.00980264
ENSMUSG00000048668.17	`Rhno1`	protein_coding	Neuronal progenitor cells	Olfactory bulb neuroblasts	23.2944	12.2116	1.90681	0.00282316	0.00844303
ENSMUSG00000001517.15	`Foxm1`	protein_coding	Neuronal progenitor cells	Olfactory bulb neuroblasts	32.8989	0.563743	57.3583	6.72536e-10	5.45358e-09
ENSMUSG00000059659.8	`Gm10069`	lncRNA	Neuronal progenitor cells	Olfactory bulb neuroblasts	17.7705	9.87433	1.79885	0.00384526	0.0110157
ENSMUSG00000112144.2	`Gm47861`	lncRNA	Neuronal progenitor cells	Olfactory bulb neuroblasts	22.9153	4.49937	5.08391	0.00480463	0.0133229
ENSMUSG00000033082.11	`Clec1a`	protein_coding	Olfactory bulb inhibitory neurons	Neuronal progenitor cells	21.3547	0	2136.47	2.23251e-07	1.40619e-06
ENSMUSG00000030188.13	`Magohb`	protein_coding	Olfactory bulb neuroblasts	Neuronal progenitor cells	16.9072	3.04812	5.53189	0.00416916	0.011814
ENSMUSG00000030189.16	`Ybx3`	protein_coding	Neuronal progenitor cells	Olfactory bulb neuroblasts	79.158	26.5911	2.97612	0.00011917	0.000489253
ENSMUSG00000030199.17	`Etv6`	protein_coding	Neuronal progenitor cells	Olfactory bulb neuroblasts	231.24	112.838	2.04922	6.86247e-06	3.47678e-05
ENSMUSG00000030201.16	`Lrp6`	protein_coding	Neuronal progenitor cells	Olfactory bulb neuroblasts	180.233	179.793	1.00245	0.00247974	0.00754481
ENSMUSG00000108121.2	`Gm43952`	TEC	Olfactory bulb neuroblasts	Neuronal progenitor cells	21.2039	18.4904	1.14667	0.00185433	0.00583897
ENSMUSG00000030203.18	`Dusp16`	protein_coding	Neuronal progenitor cells	Olfactory bulb neuroblasts	66.5755	22.8784	2.90914	1.85372e-08	1.31854e-07
ENSMUSG00000003031.15	`Cdkn1b`	protein_coding	Neuronal progenitor cells	Olfactory bulb neuroblasts	56.0191	35.7922	1.56496	4.523e-08	3.09161e-07
ENSMUSG00000098318.8	`Lockd`	lncRNA	Neuronal progenitor cells	Olfactory bulb neuroblasts	409.064	24.4124	16.7499	9.29129e-93	8.0868e-91
ENSMUSG00000042770.9	`Hebp1`	protein_coding	Neuronal progenitor cells	Olfactory bulb inhibitory neurons	34.2885	3.79625	9.01109	4.44364e-06	2.31802e-05
ENSMUSG00000030207.16	`Fam234b`	protein_coding	Olfactory bulb inhibitory neurons	Neuronal progenitor cells	45.3003	26.8827	1.68486	5.44622e-06	2.79732e-05
ENSMUSG00000030209.15	`Grin2b`	protein_coding	Olfactory bulb inhibitory neurons	Olfactory bulb neuroblasts	2073.4	761.412	2.72308	4.85646e-67	2.65185e-65
ENSMUSG00000086614.3	`Gm14330`	lncRNA	Olfactory bulb inhibitory neurons	Olfactory bulb neuroblasts	27.8756	6.61962	4.20621	0.0146415	0.0346804
ENSMUSG00000030213.13	`Atf7ip`	protein_coding	Neuronal progenitor cells	Olfactory bulb neuroblasts	244.48	186.742	1.30917	7.21143e-05	0.000308133
ENSMUSG00000030222.14	`Rerg`	protein_coding	Olfactory bulb inhibitory neurons	Neuronal progenitor cells	185.379	25.5899	7.24179	1.93976e-33	4.81952e-32
ENSMUSG00000030223.15	`Ptpro`	protein_coding	Olfactory bulb inhibitory neurons	Olfactory bulb neuroblasts	1110.08	206.6	5.37286	6.22322e-156	1.19162e-153
ENSMUSG00000030225.12	`Dera`	protein_coding	Neuronal progenitor cells	Olfactory bulb neuroblasts	9.70523	6.45107	1.50366	0.00767495	0.0200088
ENSMUSG00000030226.13	`Lmo3`	protein_coding	Olfactory bulb neuroblasts	Neuronal progenitor cells	157.058	124.259	1.26394	3.19901e-05	0.000145752
ENSMUSG00000030231.12	`Plekha5`	protein_coding	Olfactory bulb inhibitory neurons	Olfactory bulb neuroblasts	642.765	392.053	1.63947	1.86237e-12	1.86901e-11
ENSMUSG00000079264.2	`Gm11077`	protein_coding	Neuronal progenitor cells	Olfactory bulb neuroblasts	12.481	4.02863	3.09289	0.018648	0.0426701
ENSMUSG00000030235.18	`Slco1c1`	protein_coding	Neuronal progenitor cells	Olfactory bulb inhibitory neurons	190.504	4.9774	38.1991	2.31943e-67	1.28608e-65
ENSMUSG00000030243.17	`Recql`	protein_coding	Neuronal progenitor cells	Olfactory bulb neuroblasts	34.4757	17.4788	1.97187	5.63274e-06	2.88487e-05
ENSMUSG00000030246.13	`Ldhb`	protein_coding	Olfactory bulb inhibitory neurons	Neuronal progenitor cells	73.7961	28.7825	2.56338	0.00346461	0.0100801
ENSMUSG00000030283.8	`St8sia1`	protein_coding	Olfactory bulb neuroblasts	Olfactory bulb inhibitory neurons	43.0628	41.6904	1.03291	0.0034118	0.00994713
ENSMUSG00000030275.7	`Etnk1`	protein_coding	Olfactory bulb inhibitory neurons	Neuronal progenitor cells	206.666	141.14	1.46423	0.00492563	0.0136242
ENSMUSG00000041540.17	`Sox5`	protein_coding	Neuronal progenitor cells	Olfactory bulb neuroblasts	819.823	549.202	1.49274	2.3978e-83	1.81236e-81
ENSMUSG00000107796.2	`Gm44068`	TEC	Neuronal progenitor cells	Olfactory bulb neuroblasts	15.9263	6.75705	2.35499	0.014309	0.0340387
ENSMUSG00000054966.14	`Lmntd1`	protein_coding	Olfactory bulb inhibitory neurons	Neuronal progenitor cells	23.625	5.9072	3.9943	0.00879577	0.0225042
ENSMUSG00000030259.13	`Rassf8`	protein_coding	Olfactory bulb inhibitory neurons	Olfactory bulb neuroblasts	115.188	32.2058	3.57582	4.84001e-09	3.6506e-08
ENSMUSG00000030287.16	`Itpr2`	protein_coding	Neuronal progenitor cells	Olfactory bulb neuroblasts	85.9325	28.8437	2.97856	8.37539e-08	5.54913e-07
ENSMUSG00000040234.17	`Tm7sf3`	protein_coding	Neuronal progenitor cells	Olfactory bulb inhibitory neurons	49.665	27.1399	1.82966	0.0203781	0.0460359
ENSMUSG00000040187.16	`Arntl2`	protein_coding	Olfactory bulb inhibitory neurons	Neuronal progenitor cells	26.1522	3.08586	8.4507	0.00037758	0.00139933
ENSMUSG00000016487.16	`Ppfibp1`	protein_coding	Olfactory bulb inhibitory neurons	Neuronal progenitor cells	98.2642	25.5642	3.84271	1.60061e-12	1.6199e-11
ENSMUSG00000040112.10	`Mrps35`	protein_coding	Neuronal progenitor cells	Olfactory bulb inhibitory neurons	14.903	11.1458	1.3368	0.0153686	0.0361757
ENSMUSG00000030301.18	`Ccdc91`	protein_coding	Neuronal progenitor cells	Olfactory bulb inhibitory neurons	43.659	30.8161	1.41662	0.00225747	0.00695399
ENSMUSG00000030304.12	`Ergic2`	protein_coding	Neuronal progenitor cells	Olfactory bulb neuroblasts	130.681	97.1557	1.34503	0.0160462	0.0375736
ENSMUSG00000030306.15	`Tmtc1`	protein_coding	Olfactory bulb inhibitory neurons	Olfactory bulb neuroblasts	484.342	43.281	11.1883	4.14184e-68	2.36976e-66
ENSMUSG00000108035.2	`Gm44021`	TEC	Olfactory bulb inhibitory neurons	Neuronal progenitor cells	18.67	0	1868	3.06411e-06	1.64673e-05
ENSMUSG00000107706.2	`Gm44022`	TEC	Olfactory bulb inhibitory neurons	Neuronal progenitor cells	22.5181	0.707587	31.3942	0.000246819	0.000954121
ENSMUSG00000030309.17	`Caprin2`	protein_coding	Neuronal progenitor cells	Olfactory bulb neuroblasts	48.9399	41.4332	1.18113	5.17222e-05	0.00022715
ENSMUSG00000039985.15	`Sinhcaf`	protein_coding	Neuronal progenitor cells	Olfactory bulb neuroblasts	58.81	40.2755	1.46008	3.64659e-08	2.52989e-07
ENSMUSG00000107970.2	`Gm49058`	TEC	Olfactory bulb neuroblasts	Neuronal progenitor cells	12.6275	7.55237	1.6711	0.014998	0.0353962
ENSMUSG00000039958.18	`Etfbkmt`	protein_coding	Neuronal progenitor cells	Olfactory bulb neuroblasts	14.4882	13.7813	1.05126	0.00605795	0.0163684
ENSMUSG00000032712.17	`Resf1`	protein_coding	Neuronal progenitor cells	Olfactory bulb neuroblasts	74.8479	60.6694	1.23366	0.00011073	0.00045748
ENSMUSG00000078816.11	`Prkcg`	protein_coding	Olfactory bulb inhibitory neurons	Olfactory bulb neuroblasts	54.882	14.8602	3.6914	3.95687e-08	2.73327e-07
ENSMUSG00000107815.2	`Gm44257`	lncRNA	Olfactory bulb inhibitory neurons	Olfactory bulb neuroblasts	16.8885	12.8811	1.31087	0.000237269	0.000918691
ENSMUSG00000053395.16	`Cacng8`	protein_coding	Olfactory bulb inhibitory neurons	Olfactory bulb neuroblasts	48.7827	28.4073	1.717	9.83746e-06	4.86152e-05
ENSMUSG00000006335.17	`Tfpt`	protein_coding	Olfactory bulb neuroblasts	Neuronal progenitor cells	11.8395	3.61192	3.27162	0.000794267	0.00275852
ENSMUSG00000035632.17	`Cnot3`	protein_coding	Neuronal progenitor cells	Olfactory bulb neuroblasts	54.6499	24.3238	2.24625	0.00226442	0.00696943
ENSMUSG00000035585.17	`Tsen34`	protein_coding	Neuronal progenitor cells	Olfactory bulb inhibitory neurons	31.6807	11.2457	2.81553	0.0102337	0.0256038
ENSMUSG00000006333.15	`Rps9`	protein_coding	Neuronal progenitor cells	Olfactory bulb neuroblasts	13.569	2.60154	5.19962	0.0177352	0.0408428
ENSMUSG00000086155.8	`9430041J12Rik`	lncRNA	Neuronal progenitor cells	Olfactory bulb inhibitory neurons	60.0589	30.7847	1.95063	2.46002e-16	3.15713e-15
ENSMUSG00000030428.17	`Ttyh1`	protein_coding	Neuronal progenitor cells	Olfactory bulb inhibitory neurons	107.915	63.8936	1.68887	1.91793e-18	2.76818e-17
ENSMUSG00000085886.2	`D030047H15Rik`	lncRNA	Neuronal progenitor cells	Olfactory bulb inhibitory neurons	47.4965	9.06159	5.23684	1.5603e-11	1.44938e-10
ENSMUSG00000004961.8	`Syt5`	protein_coding	Olfactory bulb inhibitory neurons	Olfactory bulb neuroblasts	21.8385	5.86858	3.71662	0.0026895	0.00809895
ENSMUSG00000035390.17	`Brsk1`	protein_coding	Olfactory bulb neuroblasts	Neuronal progenitor cells	58.9612	42.5301	1.38625	0.00577204	0.0156844
ENSMUSG00000059851.16	`Kmt5c`	protein_coding	Neuronal progenitor cells	Olfactory bulb neuroblasts	17.4488	12.1205	1.43925	0.0173632	0.0401341
ENSMUSG00000053550.14	`Shisa7`	protein_coding	Olfactory bulb inhibitory neurons	Olfactory bulb neuroblasts	36.515	4.11867	8.84668	7.64815e-07	4.50513e-06
ENSMUSG00000086784.3	`Isoc2a`	protein_coding	Neuronal progenitor cells	Olfactory bulb neuroblasts	24.5991	2.39542	10.2307	0.000233903	0.00090688
ENSMUSG00000062861.9	`Zfp28`	protein_coding	Neuronal progenitor cells	Olfactory bulb neuroblasts	18.3725	18.0723	1.0166	0.00300039	0.00890814
ENSMUSG00000093536.8	`Smim17`	protein_coding	Olfactory bulb neuroblasts	Neuronal progenitor cells	7.91648	3.48716	2.26654	0.00544899	0.0148968
ENSMUSG00000002265.18	`Peg3`	protein_coding	Olfactory bulb inhibitory neurons	Olfactory bulb neuroblasts	176.299	117.244	1.50365	2.48599e-05	0.000115389
ENSMUSG00000051527.12	`Usp29`	protein_coding	Olfactory bulb inhibitory neurons	Olfactory bulb neuroblasts	344.637	225.536	1.52805	1.44039e-24	2.67947e-23
ENSMUSG00000000605.10	`Clcn4`	protein_coding	Olfactory bulb inhibitory neurons	Neuronal progenitor cells	88.4434	63.5242	1.39222	0.00269755	0.00811808
ENSMUSG00000030393.9	`Zik1`	protein_coding	Olfactory bulb neuroblasts	Neuronal progenitor cells	11.1967	10.7839	1.03824	0.013483	0.0324067
ENSMUSG00000030386.20	`Zfp606`	protein_coding	Olfactory bulb neuroblasts	Neuronal progenitor cells	50.8387	39.3613	1.29152	0.000957369	0.00326962
ENSMUSG00000110320.2	`Gm31152`	lncRNA	Olfactory bulb inhibitory neurons	Neuronal progenitor cells	8.52424	1.8803	4.51476	0.00927181	0.0235452
ENSMUSG00000012848.16	`Rps5`	protein_coding	Olfactory bulb neuroblasts	Neuronal progenitor cells	15.45	14.6743	1.05283	0.0174064	0.0402211
ENSMUSG00000056394.21	`Lig1`	protein_coding	Neuronal progenitor cells	Olfactory bulb inhibitory neurons	75.0222	14.1603	5.29505	9.20872e-11	8.0393e-10
ENSMUSG00000070808.5	`Bicra`	protein_coding	Neuronal progenitor cells	Olfactory bulb neuroblasts	208.879	176.383	1.18422	9.34386e-09	6.84629e-08
ENSMUSG00000041420.19	`Meis3`	protein_coding	Olfactory bulb neuroblasts	Olfactory bulb inhibitory neurons	29.6411	6.86062	4.31564	0.0142406	0.0338984
ENSMUSG00000052833.10	`Sae1`	protein_coding	Neuronal progenitor cells	Olfactory bulb neuroblasts	118.283	51.909	2.27842	1.15826e-05	5.66353e-05
ENSMUSG00000058230.13	`Arhgap35`	protein_coding	Neuronal progenitor cells	Olfactory bulb neuroblasts	290.182	231.348	1.2543	7.9629e-07	4.67948e-06
ENSMUSG00000041187.17	`Prkd2`	protein_coding	Neuronal progenitor cells	Olfactory bulb neuroblasts	26.079	14.7696	1.7652	6.94711e-05	0.000297724
ENSMUSG00000041141.8	`Pnmal1`	protein_coding	Olfactory bulb inhibitory neurons	Olfactory bulb neuroblasts	19.198	1.66827	11.4451	0.000150853	0.000607514
ENSMUSG00000004328.16	`Hif3a`	protein_coding	Neuronal progenitor cells	Olfactory bulb inhibitory neurons	22.1456	4.69072	4.71322	1.5205e-05	7.29808e-05
ENSMUSG00000030407.3	`Qpctl`	protein_coding	Olfactory bulb inhibitory neurons	Neuronal progenitor cells	12.6613	9.59007	1.31991	0.00854437	0.0219863
ENSMUSG00000030406.8	`Gipr`	protein_coding	Olfactory bulb inhibitory neurons	Olfactory bulb neuroblasts	12.4748	0.871862	14.1573	0.0117467	0.0288366
ENSMUSG00000061028.8	`Clasrp`	protein_coding	Neuronal progenitor cells	Olfactory bulb neuroblasts	85.678	50.2608	1.70453	0.00250041	0.00760127
ENSMUSG00000002985.17	`Apoe`	protein_coding	Neuronal progenitor cells	Olfactory bulb inhibitory neurons	199.315	15.3806	12.951	1.68493e-44	5.69348e-43
ENSMUSG00000040511.15	`Pvr`	protein_coding	Olfactory bulb neuroblasts	Olfactory bulb inhibitory neurons	8.988	8.40671	1.06906	0.00622975	0.0167476
ENSMUSG00000057101.9	`Zfp180`	protein_coding	Neuronal progenitor cells	Olfactory bulb inhibitory neurons	42.4762	13.3566	3.17853	0.00039207	0.00144855
ENSMUSG00000054793.9	`Cadm4`	protein_coding	Olfactory bulb neuroblasts	Neuronal progenitor cells	82.7168	49.3962	1.67442	0.00761881	0.0198862
ENSMUSG00000040940.19	`Arhgef1`	protein_coding	Neuronal progenitor cells	Olfactory bulb neuroblasts	66.6175	52.4167	1.27087	0.000364374	0.00135484
ENSMUSG00000040907.16	`Atp1a3`	protein_coding	Olfactory bulb inhibitory neurons	Olfactory bulb neuroblasts	223.019	15.3585	14.5121	3.69379e-47	1.37071e-45
ENSMUSG00000008496.20	`Pou2f2`	protein_coding	Olfactory bulb neuroblasts	Olfactory bulb inhibitory neurons	161.155	69.2715	2.32624	2.45244e-09	1.90995e-08
ENSMUSG00000057177.13	`Gsk3a`	protein_coding	Olfactory bulb neuroblasts	Olfactory bulb inhibitory neurons	35.1201	20.9105	1.67922	0.000955543	0.00326494
ENSMUSG00000053714.9	`4732471J01Rik`	lncRNA	Olfactory bulb inhibitory neurons	Neuronal progenitor cells	122.578	117.423	1.04389	2.30598e-05	0.000107642
ENSMUSG00000002602.17	`Axl`	protein_coding	Neuronal progenitor cells	Olfactory bulb neuroblasts	52.1445	1.09767	47.0847	1.37976e-14	1.58645e-13
ENSMUSG00000061479.16	`Snrpa`	protein_coding	Neuronal progenitor cells	Olfactory bulb inhibitory neurons	27.6448	8.27465	3.33808	0.00135263	0.00443396
ENSMUSG00000089832.9	`Shkbp1`	protein_coding	Neuronal progenitor cells	Olfactory bulb inhibitory neurons	20.4791	12.901	1.58695	0.00441717	0.0124066
ENSMUSG00000011751.17	`Sptbn4`	protein_coding	Olfactory bulb inhibitory neurons	Olfactory bulb neuroblasts	216.208	35.2925	6.12472	3.15072e-34	8.0226e-33
ENSMUSG00000049643.16	`2310022A10Rik`	protein_coding	Olfactory bulb neuroblasts	Neuronal progenitor cells	13.8031	5.74149	2.40166	0.00113005	0.00378537
ENSMUSG00000004056.16	`Akt2`	protein_coding	Neuronal progenitor cells	Olfactory bulb neuroblasts	42.0109	16.7082	2.51349	0.000375923	0.00139364
ENSMUSG00000096916.8	`Zfp850`	protein_coding	Neuronal progenitor cells	Olfactory bulb neuroblasts	22.7752	22.2291	1.02456	0.00209256	0.00649616
ENSMUSG00000003436.12	`Dll3`	protein_coding	Neuronal progenitor cells	Olfactory bulb inhibitory neurons	25.8955	2.15802	11.9489	6.7598e-06	3.4303e-05
ENSMUSG00000037552.18	`Plekhg2`	protein_coding	Olfactory bulb neuroblasts	Neuronal progenitor cells	27.7963	19.4836	1.42643	0.00235853	0.00723102
ENSMUSG00000015149.15	`Sirt2`	protein_coding	Olfactory bulb neuroblasts	Neuronal progenitor cells	80.4937	46.6326	1.72597	0.00769793	0.0200575
ENSMUSG00000015165.17	`Hnrnpl`	protein_coding	Neuronal progenitor cells	Olfactory bulb inhibitory neurons	115.671	67.9269	1.70277	2.29304e-05	0.000107195
ENSMUSG00000054808.16	`Actn4`	protein_coding	Olfactory bulb inhibitory neurons	Neuronal progenitor cells	142.386	111.454	1.2775	6.85377e-05	0.000294075
ENSMUSG00000074227.13	`Spint2`	protein_coding	Olfactory bulb inhibitory neurons	Neuronal progenitor cells	24.0495	5.45128	4.40547	0.00199156	0.00621487
ENSMUSG00000030584.15	`Dpf1`	protein_coding	Olfactory bulb inhibitory neurons	Olfactory bulb neuroblasts	52.9729	36.1489	1.46528	0.0123545	0.0300869
ENSMUSG00000074221.13	`Zfp568`	protein_coding	Neuronal progenitor cells	Olfactory bulb neuroblasts	36.4795	17.648	2.06646	0.0016592	0.00529187
ENSMUSG00000053985.11	`Zfp14`	protein_coding	Neuronal progenitor cells	Olfactory bulb neuroblasts	108.333	63.312	1.71099	1.27818e-08	9.24268e-08
ENSMUSG00000049421.14	`Zfp260`	protein_coding	Neuronal progenitor cells	Olfactory bulb neuroblasts	55.8619	40.0712	1.39397	0.00273856	0.00822428
ENSMUSG00000001794.14	`Capns1`	protein_coding	Olfactory bulb neuroblasts	Neuronal progenitor cells	13.7035	9.27355	1.47718	0.00368447	0.0106229
ENSMUSG00000037020.17	`Wdr62`	protein_coding	Neuronal progenitor cells	Olfactory bulb neuroblasts	34.744	4.10774	8.44007	3.87094e-07	2.37262e-06
ENSMUSG00000006651.9	`Aplp1`	protein_coding	Olfactory bulb inhibitory neurons	Olfactory bulb neuroblasts	184.034	60.0461	3.06453	4.71358e-15	5.61757e-14
ENSMUSG00000036882.8	`Arhgap33`	protein_coding	Neuronal progenitor cells	Olfactory bulb neuroblasts	34.1369	32.4581	1.05171	0.00475519	0.0132113
ENSMUSG00000036864.17	`Proser3`	protein_coding	Neuronal progenitor cells	Olfactory bulb neuroblasts	38.004	23.028	1.65006	4.17258e-05	0.000185864
ENSMUSG00000036570.15	`Fxyd1`	protein_coding	Neuronal progenitor cells	Olfactory bulb inhibitory neurons	13.6878	0.335331	39.6656	2.22356e-05	0.000104049
ENSMUSG00000036560.15	`Lgi4`	protein_coding	Neuronal progenitor cells	Olfactory bulb inhibitory neurons	22.2772	0.516782	42.3082	1.11494e-07	7.28133e-07
ENSMUSG00000001248.16	`Gramd1a`	protein_coding	Olfactory bulb neuroblasts	Neuronal progenitor cells	112.762	75.2416	1.49859	0.000388597	0.00143683
ENSMUSG00000052997.16	`Uba2`	protein_coding	Neuronal progenitor cells	Olfactory bulb neuroblasts	44.6071	35.7592	1.24736	0.0095904	0.0242265
ENSMUSG00000036427.6	`Gpi1`	protein_coding	Olfactory bulb inhibitory neurons	Neuronal progenitor cells	64.9961	40.4876	1.60518	5.69375e-05	0.000248233
ENSMUSG00000066568.13	`Lsm14a`	protein_coding	Neuronal progenitor cells	Olfactory bulb inhibitory neurons	95.3127	51.0462	1.86702	0.0165836	0.0385907
ENSMUSG00000030499.10	`Kctd15`	protein_coding	Neuronal progenitor cells	Olfactory bulb neuroblasts	20.375	7.27109	2.79971	0.00381751	0.0109515
ENSMUSG00000060402.9	`Chst8`	protein_coding	Neuronal progenitor cells	Olfactory bulb neuroblasts	12.9004	3.12066	4.12385	0.0113027	0.0278901
ENSMUSG00000056216.10	`Cebpg`	protein_coding	Neuronal progenitor cells	Olfactory bulb inhibitory neurons	41.3292	15.1542	2.7261	0.00281289	0.00841878
ENSMUSG00000030495.13	`Slc7a10`	protein_coding	Neuronal progenitor cells	Olfactory bulb neuroblasts	21.2991	5.57091	3.81822	0.00575304	0.0156453
ENSMUSG00000023072.15	`Cep89`	protein_coding	Neuronal progenitor cells	Olfactory bulb neuroblasts	53.2112	20.4002	2.60757	0.0012278	0.00407971
ENSMUSG00000043671.15	`Dpy19l3`	protein_coding	Neuronal progenitor cells	Olfactory bulb neuroblasts	28.4871	28.3949	1.00325	0.00186318	0.00586392
ENSMUSG00000044452.11	`Zfp507`	protein_coding	Neuronal progenitor cells	Olfactory bulb neuroblasts	62.2828	24.8563	2.50511	0.00135635	0.0044431
ENSMUSG00000043456.18	`Zfp536`	protein_coding	Neuronal progenitor cells	Olfactory bulb neuroblasts	173.128	125.359	1.38103	2.53843e-18	3.64544e-17
ENSMUSG00000030421.10	`Uri1`	protein_coding	Neuronal progenitor cells	Olfactory bulb neuroblasts	102.542	86.583	1.1843	0.0134679	0.032381
ENSMUSG00000002068.17	`Ccne1`	protein_coding	Neuronal progenitor cells	Olfactory bulb inhibitory neurons	9.75709	0	976.709	0.00182312	0.00575298
ENSMUSG00000108621.2	`Gm33989`	lncRNA	Neuronal progenitor cells	Olfactory bulb neuroblasts	105.409	63.5379	1.65889	0.000744617	0.0025955
ENSMUSG00000039257.12	`Vstm2b`	protein_coding	Olfactory bulb neuroblasts	Olfactory bulb inhibitory neurons	8.31844	1.2023	6.86993	0.00104999	0.00355382
ENSMUSG00000074166.8	`AW146154`	protein_coding	Neuronal progenitor cells	Olfactory bulb inhibitory neurons	32.2165	5.25541	6.12042	2.91595e-05	0.000133448
ENSMUSG00000107181.2	`Gm17768`	lncRNA	Neuronal progenitor cells	Olfactory bulb neuroblasts	17.1776	14.4673	1.18721	0.01585	0.0371446
ENSMUSG00000012640.17	`Zfp715`	protein_coding	Neuronal progenitor cells	Olfactory bulb neuroblasts	18.149	10.0851	1.79879	0.0101816	0.025509
ENSMUSG00000013367.6	`Iglon5`	protein_coding	Olfactory bulb inhibitory neurons	Olfactory bulb neuroblasts	46.1541	12.779	3.60966	2.36447e-05	0.000110104
ENSMUSG00000045411.17	`2410002F23Rik`	protein_coding	Neuronal progenitor cells	Olfactory bulb neuroblasts	26.7245	17.0722	1.56505	0.00877904	0.0224654
ENSMUSG00000038738.16	`Shank1`	protein_coding	Olfactory bulb inhibitory neurons	Olfactory bulb neuroblasts	83.8978	50.3378	1.66656	1.14547e-09	9.16441e-09
ENSMUSG00000051113.10	`Fam71e1`	protein_coding	Neuronal progenitor cells	Olfactory bulb neuroblasts	10.9854	6.67169	1.6456	0.020638	0.046506
ENSMUSG00000060601.14	`Nr1h2`	protein_coding	Neuronal progenitor cells	Olfactory bulb neuroblasts	15.3244	6.7367	2.27287	0.0147056	0.0348033
ENSMUSG00000030739.19	`Myh14`	protein_coding	Neuronal progenitor cells	Olfactory bulb neuroblasts	21.6016	5.36494	4.02081	0.0031819	0.00935611
ENSMUSG00000002963.18	`Pnkp`	protein_coding	Neuronal progenitor cells	Olfactory bulb inhibitory neurons	21.2033	16.8225	1.26026	0.0075668	0.0197648
ENSMUSG00000002968.10	`Med25`	protein_coding	Neuronal progenitor cells	Olfactory bulb neuroblasts	32.5461	17.4411	1.86556	0.0171626	0.0397216
ENSMUSG00000060279.15	`Ap2a1`	protein_coding	Olfactory bulb inhibitory neurons	Neuronal progenitor cells	59.625	47.9769	1.24274	0.00198443	0.00619396
ENSMUSG00000007783.11	`Cpt1c`	protein_coding	Neuronal progenitor cells	Olfactory bulb neuroblasts	63.2544	43.9367	1.43957	0.00968761	0.024442
ENSMUSG00000003190.13	`Bcl2l12`	protein_coding	Neuronal progenitor cells	Olfactory bulb neuroblasts	20.9804	1.18027	17.635	6.08404e-06	3.10163e-05
ENSMUSG00000003184.16	`Irf3`	protein_coding	Neuronal progenitor cells	Olfactory bulb neuroblasts	21.4034	18.9407	1.12996	0.00769842	0.0200575
ENSMUSG00000007833.16	`Aldh16a1`	protein_coding	Neuronal progenitor cells	Olfactory bulb neuroblasts	16.1525	2.41086	6.67637	0.00498925	0.0137763
ENSMUSG00000030796.18	`Tead2`	protein_coding	Neuronal progenitor cells	Olfactory bulb neuroblasts	51.7496	1.24372	41.2848	1.1297e-15	1.39498e-14
ENSMUSG00000038260.11	`Trpm4`	protein_coding	Olfactory bulb neuroblasts	Neuronal progenitor cells	80.4023	52.2106	1.53986	2.79784e-11	2.56085e-10
ENSMUSG00000003865.17	`Gys1`	protein_coding	Neuronal progenitor cells	Olfactory bulb neuroblasts	38.4959	24.0782	1.59854	0.00307847	0.0091023
ENSMUSG00000011382.9	`Dhdh`	protein_coding	Neuronal progenitor cells	Olfactory bulb neuroblasts	22.604	4.07497	5.53591	0.00455463	0.0127379
ENSMUSG00000030826.20	`Bcat2`	protein_coding	Neuronal progenitor cells	Olfactory bulb neuroblasts	26.8031	19.6881	1.3612	0.000652537	0.00230135
ENSMUSG00000062044.17	`Lmtk3`	protein_coding	Olfactory bulb inhibitory neurons	Olfactory bulb neuroblasts	56.2197	40.225	1.39753	0.0178146	0.041019
ENSMUSG00000003269.18	`Cyth2`	protein_coding	Neuronal progenitor cells	Olfactory bulb neuroblasts	17.4322	5.34114	3.25953	0.000557063	0.001999
ENSMUSG00000040189.19	`Odad1`	protein_coding	Neuronal progenitor cells	Olfactory bulb neuroblasts	26.2926	5.91768	4.43726	3.55315e-05	0.000160715
ENSMUSG00000014418.17	`Hps5`	protein_coding	Olfactory bulb neuroblasts	Neuronal progenitor cells	47.3904	43.3871	1.09225	0.0135546	0.0325513
ENSMUSG00000006599.14	`Gtf2h1`	protein_coding	Neuronal progenitor cells	Olfactory bulb neuroblasts	56.4831	46.4779	1.21522	0.000448164	0.0016356
ENSMUSG00000063229.16	`Ldha`	protein_coding	Neuronal progenitor cells	Olfactory bulb inhibitory neurons	11.0742	3.5494	3.11406	0.0145844	0.0345565
ENSMUSG00000030851.16	`Ldhc`	protein_coding	Olfactory bulb neuroblasts	Neuronal progenitor cells	5.17275	1.42456	3.61277	0.01621	0.0378892
ENSMUSG00000043262.17	`Uevld`	protein_coding	Olfactory bulb neuroblasts	Neuronal progenitor cells	51.2893	49.6034	1.03398	0.0109027	0.0270234
ENSMUSG00000030854.18	`Ptpn5`	protein_coding	Olfactory bulb inhibitory neurons	Olfactory bulb neuroblasts	18.4087	13.607	1.35263	1.90533e-05	9.01858e-05
ENSMUSG00000030471.18	`Zdhhc13`	protein_coding	Olfactory bulb neuroblasts	Neuronal progenitor cells	56.5366	28.8342	1.96041	0.00109693	0.00369443
ENSMUSG00000109317.2	`Gm45041`	TEC	Olfactory bulb neuroblasts	Neuronal progenitor cells	7.28178	3.13367	2.31951	0.0160529	0.0375832
ENSMUSG00000046179.18	`E2f8`	protein_coding	Neuronal progenitor cells	Olfactory bulb inhibitory neurons	30.7426	0.679502	44.6012	3.8845e-10	3.20974e-09
ENSMUSG00000052512.18	`Nav2`	protein_coding	Olfactory bulb inhibitory neurons	Neuronal progenitor cells	2413.19	354.563	6.80594	8.18488e-170	1.78096e-167
ENSMUSG00000109203.2	`Gm32849`	lncRNA	Olfactory bulb inhibitory neurons	Olfactory bulb neuroblasts	47.4709	2.90105	16.3106	1.61087e-10	1.37947e-09
ENSMUSG00000108950.2	`9130015G15Rik`	lncRNA	Olfactory bulb inhibitory neurons	Olfactory bulb neuroblasts	29.0133	12.2748	2.36254	5.14489e-06	2.65299e-05
ENSMUSG00000055409.15	`Nell1`	protein_coding	Olfactory bulb inhibitory neurons	Olfactory bulb neuroblasts	314.736	95.2386	3.30447	2.32861e-21	3.82621e-20
ENSMUSG00000030498.16	`Gas2`	protein_coding	Neuronal progenitor cells	Olfactory bulb inhibitory neurons	61.647	21.2695	2.89748	0.00250609	0.00761371
ENSMUSG00000063297.8	`Luzp2`	protein_coding	Olfactory bulb inhibitory neurons	Olfactory bulb neuroblasts	1327.65	767.132	1.73065	9.44526e-15	1.09534e-13
ENSMUSG00000108474.2	`Gm44895`	TEC	Olfactory bulb inhibitory neurons	Olfactory bulb neuroblasts	44.0003	10.6568	4.12591	3.22751e-05	0.000147004
ENSMUSG00000030447.16	`Cyfip1`	protein_coding	Olfactory bulb inhibitory neurons	Neuronal progenitor cells	174.163	80.546	2.16214	1.05573e-08	7.70392e-08
ENSMUSG00000055026.14	`Gabrg3`	protein_coding	Neuronal progenitor cells	Olfactory bulb inhibitory neurons	461.061	448.7	1.02755	2.40812e-65	1.27612e-63
ENSMUSG00000055078.8	`Gabra5`	protein_coding	Olfactory bulb inhibitory neurons	Olfactory bulb neuroblasts	302.751	7.25447	41.6769	2.10953e-68	1.21666e-66
ENSMUSG00000033676.14	`Gabrb3`	protein_coding	Olfactory bulb inhibitory neurons	Olfactory bulb neuroblasts	1893.3	677.082	2.79623	3.30555e-84	2.52505e-82
ENSMUSG00000025324.9	`Atp10a`	protein_coding	Olfactory bulb inhibitory neurons	Neuronal progenitor cells	94.3558	70.5042	1.33825	4.45851e-15	5.318e-14
ENSMUSG00000109536.2	`9330162G02Rik`	TEC	Olfactory bulb inhibitory neurons	Olfactory bulb neuroblasts	482.837	188.011	2.56804	4.96765e-36	1.34099e-34
ENSMUSG00000025326.13	`Ube3a`	protein_coding	Olfactory bulb inhibitory neurons	Olfactory bulb neuroblasts	526.798	329.71	1.59774	1.59794e-06	9.00628e-06
ENSMUSG00000109362.2	`Gm44562`	TEC	Olfactory bulb inhibitory neurons	Olfactory bulb neuroblasts	71.1643	26.3801	2.69701	1.15817e-09	9.26087e-09
ENSMUSG00000108943.2	`Gm44559`	TEC	Olfactory bulb inhibitory neurons	Olfactory bulb neuroblasts	57.7439	20.2182	2.85512	1.82604e-08	1.30014e-07
ENSMUSG00000108880.2	`Gm44560`	TEC	Olfactory bulb inhibitory neurons	Olfactory bulb neuroblasts	169.111	82.2204	2.05667	2.46749e-20	3.8559e-19
ENSMUSG00000100826.7	`Snhg14`	lncRNA	Olfactory bulb inhibitory neurons	Olfactory bulb neuroblasts	1257.19	710.574	1.76925	5.63612e-46	2.01344e-44
ENSMUSG00000109122.2	`A230103L15Rik`	TEC	Olfactory bulb inhibitory neurons	Olfactory bulb neuroblasts	180.153	68.8464	2.61651	6.56933e-20	1.00471e-18
ENSMUSG00000109575.2	`Gm44831`	TEC	Olfactory bulb inhibitory neurons	Olfactory bulb neuroblasts	35.4339	21.658	1.63578	0.000599028	0.00213509
ENSMUSG00000102252.6	`Snrpn`	protein_coding	Olfactory bulb neuroblasts	Olfactory bulb inhibitory neurons	291.726	133.09	2.19186	5.09489e-11	4.53894e-10
ENSMUSG00000108867.2	`Gm44643`	lncRNA	Olfactory bulb inhibitory neurons	Olfactory bulb neuroblasts	20.3223	1.34504	15.0049	3.8684e-05	0.000173769
ENSMUSG00000068151.8	`A230006K03Rik`	lncRNA	Olfactory bulb inhibitory neurons	Neuronal progenitor cells	134.099	23.3699	5.7361	3.07524e-15	3.71434e-14
ENSMUSG00000109006.3	`B230209E15Rik`	lncRNA	Olfactory bulb inhibitory neurons	Neuronal progenitor cells	53.9257	14.2464	3.78325	4.51558e-09	3.42207e-08
ENSMUSG00000109394.3	`A230057D06Rik`	lncRNA	Olfactory bulb inhibitory neurons	Olfactory bulb neuroblasts	632.877	621.808	1.0178	3.80555e-05	0.000171321
ENSMUSG00000109321.2	`A330076H08Rik`	lncRNA	Olfactory bulb neuroblasts	Olfactory bulb inhibitory neurons	277.998	239.76	1.15948	1.8439e-05	8.74802e-05
ENSMUSG00000045813.8	`Gm9801`	lncRNA	Olfactory bulb neuroblasts	Neuronal progenitor cells	273.362	157.713	1.73324	5.14079e-12	4.97486e-11
ENSMUSG00000108986.2	`Gm32061`	lncRNA	Olfactory bulb neuroblasts	Olfactory bulb inhibitory neurons	14.7323	3.36906	4.36285	0.00111808	0.00375333
ENSMUSG00000030525.9	`Chrna7`	protein_coding	Olfactory bulb inhibitory neurons	Neuronal progenitor cells	52.2637	18.7954	2.77972	0.00012838	0.000524363
ENSMUSG00000033510.15	`Otud7a`	protein_coding	Olfactory bulb inhibitory neurons	Olfactory bulb neuroblasts	397.646	163.631	2.43005	1.37973e-22	2.38439e-21
ENSMUSG00000052040.11	`Klf13`	protein_coding	Neuronal progenitor cells	Olfactory bulb neuroblasts	118.068	91.6888	1.28767	1.12774e-05	5.52745e-05
ENSMUSG00000033458.18	`Fan1`	protein_coding	Neuronal progenitor cells	Olfactory bulb neuroblasts	25.7486	15.83	1.62618	0.00146832	0.00475457
ENSMUSG00000030519.15	`Apba2`	protein_coding	Olfactory bulb neuroblasts	Neuronal progenitor cells	261.243	148.443	1.75983	1.59549e-17	2.18843e-16
ENSMUSG00000030518.18	`Fam189a1`	protein_coding	Olfactory bulb inhibitory neurons	Neuronal progenitor cells	112.995	28.0942	4.02093	3.26886e-11	2.96739e-10
ENSMUSG00000030515.10	`Tarsl2`	protein_coding	Neuronal progenitor cells	Olfactory bulb inhibitory neurons	49.0535	17.3402	2.82784	0.000659596	0.00232339
ENSMUSG00000030513.15	`Pcsk6`	protein_coding	Neuronal progenitor cells	Olfactory bulb neuroblasts	15.7833	8.8531	1.78191	0.00241634	0.00738321
ENSMUSG00000075701.11	`Selenos`	protein_coding	Neuronal progenitor cells	Olfactory bulb neuroblasts	34.7521	10.2785	3.37872	0.0022816	0.00701629
ENSMUSG00000097634.3	`Gm26827`	lncRNA	Olfactory bulb neuroblasts	Neuronal progenitor cells	40.9348	29.7175	1.37734	2.10774e-06	1.16376e-05
ENSMUSG00000032640.11	`Chsy1`	protein_coding	Olfactory bulb neuroblasts	Neuronal progenitor cells	70.2724	66.7196	1.05324	0.000444496	0.00162386
ENSMUSG00000058145.17	`Adamts17`	protein_coding	Olfactory bulb inhibitory neurons	Neuronal progenitor cells	56.8743	23.2823	2.44219	0.000337129	0.00126628
ENSMUSG00000043831.13	`Lysmd4`	protein_coding	Olfactory bulb neuroblasts	Olfactory bulb inhibitory neurons	76.6065	35.7504	2.1425	0.00677804	0.0179991
ENSMUSG00000030556.14	`Lrrc28`	protein_coding	Olfactory bulb neuroblasts	Olfactory bulb inhibitory neurons	104.939	90.689	1.15711	0.0188525	0.0430499
ENSMUSG00000030555.17	`Ttc23`	protein_coding	Neuronal progenitor cells	Olfactory bulb neuroblasts	58.7125	4.57802	12.7991	1.63928e-14	1.87136e-13
ENSMUSG00000005533.11	`Igf1r`	protein_coding	Olfactory bulb neuroblasts	Neuronal progenitor cells	974.305	737.793	1.32056	2.58349e-29	5.63852e-28
ENSMUSG00000109097.2	`Gm29683`	lncRNA	Neuronal progenitor cells	Olfactory bulb neuroblasts	47.7398	12.3835	3.85282	8.31054e-10	6.70493e-09
ENSMUSG00000030551.15	`Nr2f2`	protein_coding	Neuronal progenitor cells	Olfactory bulb neuroblasts	14.0702	2.9305	4.78837	0.0105307	0.0262465
ENSMUSG00000097756.3	`A730056A06Rik`	lncRNA	Neuronal progenitor cells	Olfactory bulb inhibitory neurons	26.0312	0.942867	27.3293	7.5953e-12	7.2524e-11
ENSMUSG00000070509.16	`Rgma`	protein_coding	Neuronal progenitor cells	Olfactory bulb neuroblasts	147.696	6.36714	23.1618	7.07446e-36	1.89545e-34
ENSMUSG00000108678.2	`Gm44758`	TEC	Neuronal progenitor cells	Olfactory bulb neuroblasts	21.0105	0.949015	21.9188	0.000153027	0.000615234
ENSMUSG00000108601.2	`Gm44645`	TEC	Neuronal progenitor cells	Olfactory bulb neuroblasts	13.3427	0.51849	25.2658	0.000297336	0.00112666
ENSMUSG00000078671.12	`Chd2`	protein_coding	Neuronal progenitor cells	Olfactory bulb neuroblasts	485.646	272.771	1.78039	1.46701e-11	1.36715e-10
ENSMUSG00000101970.9	`Chaserr`	lncRNA	Neuronal progenitor cells	Olfactory bulb neuroblasts	165.32	104.895	1.57599	5.60326e-07	3.36547e-06
ENSMUSG00000025789.10	`St8sia2`	protein_coding	Olfactory bulb neuroblasts	Neuronal progenitor cells	331.775	75.0601	4.41967	1.07227e-54	4.59668e-53
ENSMUSG00000108375.2	`Gm45003`	TEC	Olfactory bulb neuroblasts	Neuronal progenitor cells	5.68807	0.839627	6.70655	0.0209021	0.04702
ENSMUSG00000025790.15	`Slco3a1`	protein_coding	Olfactory bulb inhibitory neurons	Olfactory bulb neuroblasts	33.3129	21.2883	1.56458	2.58085e-05	0.000119252
ENSMUSG00000066406.17	`Akap13`	protein_coding	Neuronal progenitor cells	Olfactory bulb neuroblasts	146.278	87.9632	1.66287	1.22816e-17	1.70084e-16
ENSMUSG00000097415.3	`AU020206`	lncRNA	Neuronal progenitor cells	Olfactory bulb inhibitory neurons	12.4003	1.27658	9.64602	0.00139695	0.00455803
ENSMUSG00000025754.12	`Agbl1`	protein_coding	Olfactory bulb neuroblasts	Neuronal progenitor cells	29.8416	20.8453	1.43136	0.0012473	0.00413492
ENSMUSG00000059146.13	`Ntrk3`	protein_coding	Olfactory bulb inhibitory neurons	Olfactory bulb neuroblasts	253.067	131.89	1.9187	3.29481e-17	4.46806e-16
ENSMUSG00000030605.16	`Mfge8`	protein_coding	Neuronal progenitor cells	Olfactory bulb inhibitory neurons	171.913	4.25194	40.3392	2.03368e-47	7.58589e-46
ENSMUSG00000039202.13	`Abhd2`	protein_coding	Neuronal progenitor cells	Olfactory bulb inhibitory neurons	71.1137	40.7966	1.74294	0.0176311	0.0406551
ENSMUSG00000039194.17	`Rlbp1`	protein_coding	Neuronal progenitor cells	Olfactory bulb neuroblasts	32.7978	21.1813	1.54817	2.35022e-05	0.000109476
ENSMUSG00000039187.17	`Fanci`	protein_coding	Neuronal progenitor cells	Olfactory bulb neuroblasts	91.9537	13.5316	6.79122	4.69538e-12	4.55919e-11
ENSMUSG00000039176.18	`Polg`	protein_coding	Neuronal progenitor cells	Olfactory bulb inhibitory neurons	36.2197	22.6451	1.59919	0.000599151	0.00213509
ENSMUSG00000097023.9	`Mir9-3hg`	lncRNA	Neuronal progenitor cells	Olfactory bulb neuroblasts	352.806	344.886	1.02296	4.94552e-07	2.99421e-06
ENSMUSG00000102995.2	`A330074H02Rik`	TEC	Neuronal progenitor cells	Olfactory bulb neuroblasts	72.0461	54.8404	1.31368	4.691e-05	0.000207094
ENSMUSG00000046591.11	`Ticrr`	protein_coding	Neuronal progenitor cells	Olfactory bulb neuroblasts	97.9566	8.42289	11.6172	3.13584e-20	4.86326e-19
ENSMUSG00000048897.16	`Zfp710`	protein_coding	Olfactory bulb neuroblasts	Neuronal progenitor cells	85.3299	79.6137	1.07179	1.76467e-06	9.88777e-06
ENSMUSG00000030539.14	`Sema4b`	protein_coding	Olfactory bulb neuroblasts	Olfactory bulb inhibitory neurons	76.2204	27.7844	2.74265	4.86396e-06	2.52353e-05
ENSMUSG00000038930.12	`Rccd1`	protein_coding	Neuronal progenitor cells	Olfactory bulb neuroblasts	70.5171	23.718	2.97231	7.30344e-06	3.68793e-05
ENSMUSG00000038943.17	`Prc1`	protein_coding	Neuronal progenitor cells	Olfactory bulb neuroblasts	90.9711	3.89919	23.2737	4.60662e-24	8.40605e-23
ENSMUSG00000030528.13	`Blm`	protein_coding	Neuronal progenitor cells	Olfactory bulb neuroblasts	233.556	74.9137	3.11739	1.82948e-22	3.14649e-21
ENSMUSG00000030527.16	`Crtc3`	protein_coding	Olfactory bulb inhibitory neurons	Neuronal progenitor cells	195.185	189.784	1.02845	5.03104e-05	0.000221289
ENSMUSG00000030536.11	`Iqgap1`	protein_coding	Neuronal progenitor cells	Olfactory bulb neuroblasts	125.767	113.898	1.1042	0.0122924	0.0299612
ENSMUSG00000005621.12	`Zfp592`	protein_coding	Neuronal progenitor cells	Olfactory bulb neuroblasts	82.9586	57.2878	1.44802	0.000809177	0.00280759
ENSMUSG00000025586.18	`Cpeb1`	protein_coding	Olfactory bulb inhibitory neurons	Neuronal progenitor cells	76.6527	14.4135	5.31513	1.43146e-08	1.02838e-07
ENSMUSG00000025813.15	`Homer2`	protein_coding	Olfactory bulb inhibitory neurons	Neuronal progenitor cells	190.24	38.4788	4.94301	6.85063e-35	1.78228e-33
ENSMUSG00000025103.9	`Btbd1`	protein_coding	Olfactory bulb inhibitory neurons	Neuronal progenitor cells	162.249	100.873	1.60838	4.57478e-06	2.38297e-05
ENSMUSG00000038623.10	`Tm6sf1`	protein_coding	Olfactory bulb inhibitory neurons	Neuronal progenitor cells	96.4231	10.4807	9.19222	1.25845e-15	1.54863e-14
ENSMUSG00000025104.14	`Hdgfl3`	protein_coding	Olfactory bulb neuroblasts	Neuronal progenitor cells	305.959	221.255	1.38282	4.04533e-08	2.79035e-07
ENSMUSG00000030638.14	`Sh3gl3`	protein_coding	Olfactory bulb inhibitory neurons	Olfactory bulb neuroblasts	33.3791	25.9919	1.2841	0.00210136	0.00651784
ENSMUSG00000038570.16	`Saxo2`	protein_coding	Neuronal progenitor cells	Olfactory bulb neuroblasts	20.1927	4.63729	4.3472	0.00604107	0.0163259
ENSMUSG00000057706.8	`Mex3b`	protein_coding	Olfactory bulb neuroblasts	Neuronal progenitor cells	36.906	9.26612	3.97968	4.48471e-06	2.33775e-05
ENSMUSG00000038459.11	`Abhd17c`	protein_coding	Neuronal progenitor cells	Olfactory bulb neuroblasts	51.8153	30.6781	1.68877	6.42002e-05	0.000276705
ENSMUSG00000015709.10	`Arnt2`	protein_coding	Neuronal progenitor cells	Olfactory bulb neuroblasts	192.01	175.683	1.09293	1.03254e-16	1.35049e-15
ENSMUSG00000030629.16	`Zfand6`	protein_coding	Neuronal progenitor cells	Olfactory bulb neuroblasts	249.333	114.507	2.17734	1.79704e-14	2.04983e-13
ENSMUSG00000001773.15	`Folh1`	protein_coding	Neuronal progenitor cells	Olfactory bulb neuroblasts	33.2446	0.743317	44.1443	9.95951e-15	1.15346e-13
ENSMUSG00000030562.18	`Nox4`	protein_coding	Olfactory bulb neuroblasts	Neuronal progenitor cells	21.8851	5.61693	3.89113	0.000220602	0.000861592
ENSMUSG00000049583.16	`Grm5`	protein_coding	Olfactory bulb inhibitory neurons	Olfactory bulb neuroblasts	2037.74	70.3998	28.9412	4.47376e-309	3.21238e-306
ENSMUSG00000108893.2	`Gm44927`	TEC	Olfactory bulb inhibitory neurons	Neuronal progenitor cells	18.0464	0	1805.64	3.35942e-06	1.79015e-05
ENSMUSG00000108890.2	`Gm44847`	TEC	Olfactory bulb inhibitory neurons	Neuronal progenitor cells	14.844	1.31094	11.245	0.00902742	0.0230149
ENSMUSG00000108993.2	`Gm44846`	TEC	Olfactory bulb inhibitory neurons	Olfactory bulb neuroblasts	19.7353	2.98547	6.59173	0.00137217	0.00448953
ENSMUSG00000030621.18	`Me3`	protein_coding	Olfactory bulb inhibitory neurons	Neuronal progenitor cells	429.766	153.029	2.80828	2.48079e-66	1.33433e-64
ENSMUSG00000109150.2	`Gm45793`	TEC	Olfactory bulb inhibitory neurons	Neuronal progenitor cells	15.0308	3.76714	3.98206	0.00363603	0.0105086
ENSMUSG00000030619.11	`Eed`	protein_coding	Neuronal progenitor cells	Olfactory bulb neuroblasts	37.534	18.8865	1.98683	0.00589955	0.0159976
ENSMUSG00000039361.12	`Picalm`	protein_coding	Neuronal progenitor cells	Olfactory bulb neuroblasts	159.751	134.938	1.18387	0.000707961	0.00248158
ENSMUSG00000109429.2	`Gm45223`	TEC	Neuronal progenitor cells	Olfactory bulb neuroblasts	23.6423	22.8042	1.03674	0.0070934	0.0187232
ENSMUSG00000109005.2	`Gm45221`	TEC	Olfactory bulb neuroblasts	Olfactory bulb inhibitory neurons	12.896	1.04791	12.1995	5.60654e-05	0.000244728
ENSMUSG00000030616.17	`Sytl2`	protein_coding	Olfactory bulb inhibitory neurons	Neuronal progenitor cells	12.5821	1.19086	10.4859	0.0136869	0.0327705
ENSMUSG00000052572.20	`Dlg2`	protein_coding	Olfactory bulb inhibitory neurons	Olfactory bulb neuroblasts	10611.5	718.019	14.7787	0	0
ENSMUSG00000109125.2	`Gm45159`	lncRNA	Olfactory bulb inhibitory neurons	Olfactory bulb neuroblasts	139.37	7.84486	17.7445	2.03455e-29	4.44722e-28
ENSMUSG00000109562.2	`Gm45178`	TEC	Olfactory bulb inhibitory neurons	Neuronal progenitor cells	46.327	2.60445	17.7234	2.30415e-09	1.79935e-08
ENSMUSG00000108956.2	`Gm45179`	TEC	Olfactory bulb inhibitory neurons	Neuronal progenitor cells	93.1132	1.79116	51.7019	1.27054e-21	2.11428e-20
ENSMUSG00000109239.2	`Gm45176`	TEC	Olfactory bulb inhibitory neurons	Olfactory bulb neuroblasts	105.362	2.65931	39.4753	6.585e-28	1.37452e-26
ENSMUSG00000108819.2	`Gm45177`	TEC	Olfactory bulb inhibitory neurons	Olfactory bulb neuroblasts	42.0807	0.105935	363.055	4.34014e-12	4.22854e-11
ENSMUSG00000109387.2	`Gm45182`	TEC	Olfactory bulb inhibitory neurons	Neuronal progenitor cells	195.114	3.05469	63.6684	2.39109e-52	9.64562e-51
ENSMUSG00000109353.2	`Gm45183`	TEC	Olfactory bulb inhibitory neurons	Neuronal progenitor cells	90.136	2.93813	30.5773	3.89399e-17	5.24593e-16
ENSMUSG00000108920.2	`Gm44678`	TEC	Olfactory bulb inhibitory neurons	Neuronal progenitor cells	78.1112	6.9961	11.1505	5.07139e-15	6.03398e-14
ENSMUSG00000109320.2	`Gm44679`	TEC	Olfactory bulb inhibitory neurons	Olfactory bulb neuroblasts	86.9412	5.38175	16.1267	4.95707e-20	7.64646e-19
ENSMUSG00000109370.2	`Gm44675`	TEC	Olfactory bulb inhibitory neurons	Olfactory bulb neuroblasts	71.9233	5.06705	14.1683	1.86547e-15	2.28e-14
ENSMUSG00000109217.2	`Gm44676`	TEC	Olfactory bulb inhibitory neurons	Olfactory bulb neuroblasts	17.9033	0.80819	21.8938	4.83209e-06	2.50881e-05
ENSMUSG00000109505.2	`Gm44677`	TEC	Olfactory bulb inhibitory neurons	Olfactory bulb neuroblasts	63.5346	4.05318	15.6391	2.92299e-13	3.10252e-12
ENSMUSG00000109044.2	`Gm44680`	TEC	Olfactory bulb inhibitory neurons	Olfactory bulb neuroblasts	21.2729	0.877864	23.9709	0.000206763	0.000811291
ENSMUSG00000109481.2	`Gm45130`	TEC	Olfactory bulb inhibitory neurons	Olfactory bulb neuroblasts	22.2257	6.96188	3.18934	0.00147975	0.00478725
ENSMUSG00000109382.2	`4930567K12Rik`	lncRNA	Olfactory bulb inhibitory neurons	Neuronal progenitor cells	18.3541	1.99999	9.13638	2.76252e-05	0.000127115
ENSMUSG00000109574.2	`B230206I08Rik`	TEC	Olfactory bulb inhibitory neurons	Olfactory bulb neuroblasts	48.1469	5.11842	9.3902	2.18339e-08	1.54462e-07
ENSMUSG00000109031.2	`Gm45201`	TEC	Olfactory bulb inhibitory neurons	Olfactory bulb neuroblasts	10.893	1.09117	9.90123	0.00039579	0.00146042
ENSMUSG00000030613.14	`Ccdc90b`	protein_coding	Olfactory bulb neuroblasts	Neuronal progenitor cells	34.5484	19.5213	1.76938	0.00243138	0.00742284
ENSMUSG00000041328.17	`Pcf11`	protein_coding	Neuronal progenitor cells	Olfactory bulb neuroblasts	128.977	82.2579	1.56788	0.0085369	0.0219846
ENSMUSG00000074024.6	`4632427E13Rik`	lncRNA	Neuronal progenitor cells	Olfactory bulb neuroblasts	215.603	191.84	1.12386	3.36962e-06	1.79359e-05
ENSMUSG00000030643.15	`Rab30`	protein_coding	Olfactory bulb neuroblasts	Olfactory bulb inhibitory neurons	169.915	70.7868	2.40018	1.78662e-09	1.40744e-08
ENSMUSG00000030641.11	`Ddias`	protein_coding	Neuronal progenitor cells	Olfactory bulb inhibitory neurons	15.8413	1.91791	8.222	0.0168441	0.0390789
ENSMUSG00000061119.8	`Prcp`	protein_coding	Olfactory bulb neuroblasts	Neuronal progenitor cells	39.4673	26.7557	1.47492	6.7316e-05	0.000289179
ENSMUSG00000097644.2	`Gm26862`	lncRNA	Neuronal progenitor cells	Olfactory bulb neuroblasts	40.5577	11.3479	3.57177	0.000316451	0.00119374
ENSMUSG00000054061.10	`Gm9934`	lncRNA	Olfactory bulb inhibitory neurons	Neuronal progenitor cells	13.0854	10.5602	1.2389	0.0011104	0.00373102
ENSMUSG00000108532.2	`Gm32647`	lncRNA	Olfactory bulb inhibitory neurons	Olfactory bulb neuroblasts	91.8745	56.2209	1.63406	0.0199361	0.0451582
ENSMUSG00000048078.17	`Tenm4`	protein_coding	Olfactory bulb neuroblasts	Olfactory bulb inhibitory neurons	1532.35	1495.2	1.02485	4.08928e-148	7.34078e-146
ENSMUSG00000085792.3	`Gm15414`	lncRNA	Olfactory bulb neuroblasts	Olfactory bulb inhibitory neurons	50.5836	24.3489	2.077	5.35174e-10	4.38928e-09
ENSMUSG00000085560.3	`C230038L03Rik`	lncRNA	Olfactory bulb inhibitory neurons	Olfactory bulb neuroblasts	9.58027	6.06239	1.57932	0.020158	0.0455922
ENSMUSG00000004508.7	`Gab2`	protein_coding	Neuronal progenitor cells	Olfactory bulb neuroblasts	347.127	122.14	2.84189	9.58812e-17	1.2552e-15
ENSMUSG00000035704.18	`Alg8`	protein_coding	Neuronal progenitor cells	Olfactory bulb inhibitory neurons	34.0531	11.2874	3.01512	0.00281828	0.00843019
ENSMUSG00000035686.9	`Thrsp`	protein_coding	Neuronal progenitor cells	Olfactory bulb inhibitory neurons	41.7881	0.650403	63.2918	6.21375e-13	6.43836e-12
ENSMUSG00000051727.15	`Kctd14`	protein_coding	Neuronal progenitor cells	Olfactory bulb inhibitory neurons	11.8513	0	1186.13	0.000604629	0.00215247
ENSMUSG00000035642.17	`Aamdc`	protein_coding	Neuronal progenitor cells	Olfactory bulb neuroblasts	50.7125	19.3796	2.61596	0.00149001	0.0048172
ENSMUSG00000035623.15	`Rsf1`	protein_coding	Neuronal progenitor cells	Olfactory bulb neuroblasts	339.472	260.78	1.30175	5.25583e-06	2.70534e-05
ENSMUSG00000086433.2	`Rsf1os1`	lncRNA	Neuronal progenitor cells	Olfactory bulb neuroblasts	59.6782	33.1583	1.79956	0.000117734	0.000483911
ENSMUSG00000086993.2	`Rsf1os2`	lncRNA	Neuronal progenitor cells	Olfactory bulb neuroblasts	84.7866	45.9413	1.84536	3.58213e-07	2.20407e-06
ENSMUSG00000030774.14	`Pak1`	protein_coding	Olfactory bulb neuroblasts	Neuronal progenitor cells	109.864	71.3232	1.54029	4.75785e-07	2.88911e-06
ENSMUSG00000030760.15	`Acer3`	protein_coding	Olfactory bulb inhibitory neurons	Neuronal progenitor cells	100.796	45.354	2.22215	2.38841e-17	3.25118e-16
ENSMUSG00000035401.10	`Emsy`	protein_coding	Neuronal progenitor cells	Olfactory bulb neuroblasts	199.155	174.117	1.14379	0.00120849	0.00402019
ENSMUSG00000055407.15	`Map6`	protein_coding	Olfactory bulb inhibitory neurons	Neuronal progenitor cells	68.0526	31.4332	2.16462	0.000290243	0.00110328
ENSMUSG00000035314.11	`Gdpd5`	protein_coding	Olfactory bulb inhibitory neurons	Olfactory bulb neuroblasts	138.681	86.2914	1.60705	3.61357e-18	5.15337e-17
ENSMUSG00000030744.14	`Rps3`	protein_coding	Neuronal progenitor cells	Olfactory bulb neuroblasts	27.213	10.5885	2.56856	0.00618312	0.0166503
ENSMUSG00000018909.16	`Arrb1`	protein_coding	Neuronal progenitor cells	Olfactory bulb neuroblasts	73.2511	45.0988	1.6241	0.00405493	0.0115335
ENSMUSG00000058761.6	`Rnf169`	protein_coding	Neuronal progenitor cells	Olfactory bulb inhibitory neurons	258.846	188.76	1.37128	0.00012784	0.000522457
ENSMUSG00000030726.17	`Pold3`	protein_coding	Neuronal progenitor cells	Olfactory bulb neuroblasts	99.9692	24.3553	4.10335	2.14616e-07	1.35417e-06
ENSMUSG00000030729.18	`Pgm2l1`	protein_coding	Olfactory bulb neuroblasts	Neuronal progenitor cells	106.878	77.8624	1.37261	0.00142006	0.00461972
ENSMUSG00000047248.21	`C2cd3`	protein_coding	Neuronal progenitor cells	Olfactory bulb neuroblasts	171.297	102.529	1.67066	6.90814e-08	4.61003e-07
ENSMUSG00000030704.15	`Rab6a`	protein_coding	Neuronal progenitor cells	Olfactory bulb inhibitory neurons	98.7311	80.8085	1.22176	2.29145e-09	1.79235e-08
ENSMUSG00000030701.18	`Plekhb1`	protein_coding	Neuronal progenitor cells	Olfactory bulb neuroblasts	10.3544	0.715109	14.2936	0.00389298	0.0111346
ENSMUSG00000032875.9	`Arhgef17`	protein_coding	Olfactory bulb inhibitory neurons	Neuronal progenitor cells	88.7245	34.3657	2.58131	2.58764e-10	2.17062e-09
ENSMUSG00000030691.16	`Fchsd2`	protein_coding	Neuronal progenitor cells	Olfactory bulb neuroblasts	428.051	337.243	1.26926	2.62492e-11	2.40564e-10
ENSMUSG00000110099.2	`Gm45344`	processed_pseudogene	Olfactory bulb inhibitory neurons	Neuronal progenitor cells	10.951	1.32616	8.20336	0.00348515	0.0101337
ENSMUSG00000032812.19	`Arap1`	protein_coding	Neuronal progenitor cells	Olfactory bulb neuroblasts	28.3447	14.9915	1.89013	0.00169419	0.00538996
ENSMUSG00000110195.2	`Pde2a`	protein_coding	Olfactory bulb inhibitory neurons	Olfactory bulb neuroblasts	66.6572	22.1794	3.00446	0.000135011	0.000548794
ENSMUSG00000001829.18	`Clpb`	protein_coding	Olfactory bulb inhibitory neurons	Neuronal progenitor cells	88.0784	75.8841	1.16067	0.00906937	0.0231027
ENSMUSG00000032737.14	`Inppl1`	protein_coding	Neuronal progenitor cells	Olfactory bulb neuroblasts	33.0733	9.88496	3.34345	8.04897e-07	4.72573e-06
ENSMUSG00000064307.14	`Lrrc51`	protein_coding	Neuronal progenitor cells	Olfactory bulb inhibitory neurons	22.3202	11.2315	1.9864	5.32886e-05	0.000233388
ENSMUSG00000066306.14	`Numa1`	protein_coding	Neuronal progenitor cells	Olfactory bulb neuroblasts	164.996	109.268	1.50996	0.000259421	0.000999072
ENSMUSG00000099481.7	`Xndc1`	protein_coding	Neuronal progenitor cells	Olfactory bulb neuroblasts	144.239	52.2402	2.76073	3.60984e-12	3.54347e-11
ENSMUSG00000030990.19	`Pgap2`	protein_coding	Neuronal progenitor cells	Olfactory bulb neuroblasts	106.451	104.258	1.02103	2.18405e-14	2.47164e-13
ENSMUSG00000030987.6	`Stim1`	protein_coding	Olfactory bulb inhibitory neurons	Neuronal progenitor cells	159.637	79.1025	2.01798	7.1889e-08	4.78627e-07
ENSMUSG00000030978.11	`Rrm1`	protein_coding	Neuronal progenitor cells	Olfactory bulb neuroblasts	64.1431	16.9177	3.78984	7.85623e-11	6.90051e-10
ENSMUSG00000109940.2	`Gm45399`	TEC	Neuronal progenitor cells	Olfactory bulb neuroblasts	17.4062	0.722482	23.777	0.000115667	0.000476231
ENSMUSG00000073968.5	`Trim68`	protein_coding	Neuronal progenitor cells	Olfactory bulb inhibitory neurons	8.98655	5.90005	1.52225	0.00477498	0.0132575
ENSMUSG00000066258.14	`Trim12a`	protein_coding	Neuronal progenitor cells	Olfactory bulb inhibitory neurons	21.6355	0	2164.55	6.28775e-10	5.12186e-09
ENSMUSG00000030921.18	`Trim30a`	protein_coding	Neuronal progenitor cells	Olfactory bulb neuroblasts	227.113	162.439	1.39812	1.16694e-11	1.09532e-10
ENSMUSG00000030882.20	`Dnhd1`	protein_coding	Olfactory bulb inhibitory neurons	Olfactory bulb neuroblasts	17.2196	5.76262	2.98471	0.00896363	0.0228725
ENSMUSG00000036862.16	`Dchs1`	protein_coding	Olfactory bulb neuroblasts	Neuronal progenitor cells	98.1142	30.7277	3.19231	2.63155e-12	2.61353e-11
ENSMUSG00000086414.3	`Gm15645`	transcribed_processed_pseudogene	Olfactory bulb neuroblasts	Neuronal progenitor cells	33.8603	12.0591	2.80637	0.00195792	0.00612318
ENSMUSG00000062542.12	`Syt9`	protein_coding	Neuronal progenitor cells	Olfactory bulb inhibitory neurons	63.448	12.3139	5.14916	5.41613e-07	3.26126e-06
ENSMUSG00000036528.17	`Ppfibp2`	protein_coding	Olfactory bulb neuroblasts	Neuronal progenitor cells	27.2594	20.8037	1.31017	1.63166e-08	1.16694e-07
ENSMUSG00000031028.15	`Tub`	protein_coding	Olfactory bulb inhibitory neurons	Olfactory bulb neuroblasts	45.6449	12.8475	3.55085	4.90589e-07	2.97272e-06
ENSMUSG00000048330.15	`Ric3`	protein_coding	Neuronal progenitor cells	Olfactory bulb inhibitory neurons	76.8151	66.4309	1.15629	0.000737307	0.00257501
ENSMUSG00000031027.16	`Stk33`	protein_coding	Neuronal progenitor cells	Olfactory bulb inhibitory neurons	99.6336	10.4024	9.56974	2.77044e-16	3.54918e-15
ENSMUSG00000031024.14	`Denn2b`	protein_coding	Neuronal progenitor cells	Olfactory bulb neuroblasts	53.6335	42.5293	1.26103	0.00506927	0.0139811
ENSMUSG00000034825.15	`Nrip3`	protein_coding	Olfactory bulb inhibitory neurons	Olfactory bulb neuroblasts	294.52	31.7698	9.26782	4.41864e-54	1.86636e-52
ENSMUSG00000007279.15	`Scube2`	protein_coding	Olfactory bulb neuroblasts	Olfactory bulb inhibitory neurons	35.6244	14.5794	2.44248	4.42752e-08	3.03212e-07
ENSMUSG00000035901.15	`Dennd5a`	protein_coding	Neuronal progenitor cells	Olfactory bulb neuroblasts	234.881	153.34	1.53173	1.46822e-05	7.06607e-05
ENSMUSG00000047554.15	`Tmem41b`	protein_coding	Olfactory bulb neuroblasts	Neuronal progenitor cells	43.4917	30.3332	1.43366	0.000745574	0.00259757
ENSMUSG00000101585.7	`1600010M07Rik`	lncRNA	Neuronal progenitor cells	Olfactory bulb inhibitory neurons	103.915	45.6023	2.27844	1.14442e-06	6.57141e-06
ENSMUSG00000066232.5	`Ipo7`	protein_coding	Neuronal progenitor cells	Olfactory bulb neuroblasts	84.3715	53.2345	1.58479	0.00767421	0.0200088
ENSMUSG00000031016.10	`Wee1`	protein_coding	Neuronal progenitor cells	Olfactory bulb neuroblasts	65.5603	13.6242	4.80924	3.16829e-08	2.20873e-07
ENSMUSG00000031015.9	`Swap70`	protein_coding	Neuronal progenitor cells	Olfactory bulb neuroblasts	29.143	3.86445	7.52442	7.57103e-06	3.81233e-05
ENSMUSG00000038371.16	`Sbf2`	protein_coding	Olfactory bulb neuroblasts	Neuronal progenitor cells	617.79	515.766	1.19781	0.000423296	0.00155194
ENSMUSG00000005686.18	`Ampd3`	protein_coding	Neuronal progenitor cells	Olfactory bulb inhibitory neurons	35.9019	24.2892	1.4779	6.78349e-06	3.4411e-05
ENSMUSG00000038296.15	`Galnt18`	protein_coding	Olfactory bulb inhibitory neurons	Neuronal progenitor cells	318.325	22.2058	14.3292	1.93975e-56	8.49292e-55
ENSMUSG00000030772.7	`Dkk3`	protein_coding	Neuronal progenitor cells	Olfactory bulb neuroblasts	75.712	15.9432	4.74652	1.39346e-14	1.60092e-13
ENSMUSG00000038244.15	`Mical2`	protein_coding	Neuronal progenitor cells	Olfactory bulb inhibitory neurons	103.781	84.2341	1.23202	1.87218e-18	2.70487e-17
ENSMUSG00000030770.16	`Parva`	protein_coding	Neuronal progenitor cells	Olfactory bulb inhibitory neurons	95.7332	53.8481	1.77769	0.00800154	0.02073
ENSMUSG00000085945.4	`2310014F06Rik`	lncRNA	Neuronal progenitor cells	Olfactory bulb neuroblasts	115.92	16.9042	6.85399	1.19979e-25	2.32213e-24
ENSMUSG00000055320.19	`Tead1`	protein_coding	Neuronal progenitor cells	Olfactory bulb neuroblasts	929.743	604.875	1.53707	7.713e-61	3.74211e-59
ENSMUSG00000055116.9	`Arntl`	protein_coding	Neuronal progenitor cells	Olfactory bulb inhibitory neurons	98.5514	52.9617	1.86064	2.83782e-11	2.59579e-10
ENSMUSG00000038187.15	`Btbd10`	protein_coding	Neuronal progenitor cells	Olfactory bulb neuroblasts	105.517	99.5376	1.06006	0.00457894	0.0127984
ENSMUSG00000030759.17	`Far1`	protein_coding	Neuronal progenitor cells	Olfactory bulb neuroblasts	106.922	87.4094	1.22321	0.0191908	0.0436972
ENSMUSG00000038156.17	`Spon1`	protein_coding	Olfactory bulb neuroblasts	Neuronal progenitor cells	680.783	236.494	2.87857	1.06067e-72	6.50952e-71
ENSMUSG00000055723.7	`Rras2`	protein_coding	Olfactory bulb neuroblasts	Olfactory bulb inhibitory neurons	32.4417	27.9873	1.1591	0.0210468	0.0472417
ENSMUSG00000087475.4	`4933406I18Rik`	lncRNA	Olfactory bulb inhibitory neurons	Neuronal progenitor cells	67.8677	64.5178	1.05191	9.10408e-05	0.000382403
ENSMUSG00000030671.10	`Pde3b`	protein_coding	Neuronal progenitor cells	Olfactory bulb neuroblasts	242.262	131.016	1.84904	1.27447e-09	1.01098e-08
ENSMUSG00000030670.17	`Cyp2r1`	protein_coding	Olfactory bulb inhibitory neurons	Olfactory bulb neuroblasts	11.4018	3.51104	3.24102	0.00145819	0.00472679
ENSMUSG00000051910.14	`Sox6`	protein_coding	Neuronal progenitor cells	Olfactory bulb neuroblasts	1870.25	500.855	3.73406	7.33461e-235	3.0095e-232
ENSMUSG00000108489.2	`Gm45025`	lncRNA	Neuronal progenitor cells	Olfactory bulb neuroblasts	23.8656	7.40425	3.22023	2.03745e-05	9.58901e-05
ENSMUSG00000030663.13	`1110004F10Rik`	protein_coding	Neuronal progenitor cells	Olfactory bulb neuroblasts	53.7023	46.2396	1.16136	0.00799716	0.0207231
ENSMUSG00000045659.19	`Plekha7`	protein_coding	Neuronal progenitor cells	Olfactory bulb inhibitory neurons	114.898	50.1667	2.29006	1.0939e-17	1.51782e-16
ENSMUSG00000108738.2	`Gm44777`	lncRNA	Neuronal progenitor cells	Olfactory bulb neuroblasts	8.10991	4.61224	1.75671	0.00981906	0.0247389
ENSMUSG00000030660.10	`Pik3c2a`	protein_coding	Neuronal progenitor cells	Olfactory bulb neuroblasts	192.144	118.854	1.61658	0.000635035	0.0022479
ENSMUSG00000030657.12	`Xylt1`	protein_coding	Neuronal progenitor cells	Olfactory bulb inhibitory neurons	346.053	39.4335	8.77364	1.99067e-55	8.58497e-54
ENSMUSG00000108693.2	`Gm45153`	TEC	Neuronal progenitor cells	Olfactory bulb inhibitory neurons	21.4449	3.06406	6.97933	0.00081858	0.00283678
ENSMUSG00000030654.10	`Arl6ip1`	protein_coding	Neuronal progenitor cells	Olfactory bulb inhibitory neurons	136.357	51.6737	2.63849	9.41315e-12	8.87023e-11
ENSMUSG00000058420.9	`Syt17`	protein_coding	Neuronal progenitor cells	Olfactory bulb inhibitory neurons	36.1266	24.2634	1.48873	1.26558e-07	8.22397e-07
ENSMUSG00000033904.17	`Ccp110`	protein_coding	Neuronal progenitor cells	Olfactory bulb neuroblasts	65.9295	24.174	2.72657	0.000742119	0.00258804
ENSMUSG00000030980.18	`Knop1`	protein_coding	Olfactory bulb inhibitory neurons	Neuronal progenitor cells	39.0717	21.3007	1.8339	0.016585	0.0385907
ENSMUSG00000073856.12	`Iqck`	protein_coding	Olfactory bulb inhibitory neurons	Neuronal progenitor cells	29.6358	26.112	1.1349	5.47289e-08	3.70562e-07
ENSMUSG00000109517.2	`Gm44763`	lncRNA	Olfactory bulb inhibitory neurons	Neuronal progenitor cells	17.4109	0.686291	25.0195	0.000966706	0.00329916
ENSMUSG00000008734.10	`Gprc5b`	protein_coding	Olfactory bulb inhibitory neurons	Neuronal progenitor cells	129.953	71.9133	1.80697	6.1101e-19	9.00894e-18
ENSMUSG00000030929.18	`Eri2`	protein_coding	Neuronal progenitor cells	Olfactory bulb inhibitory neurons	49.5996	10.7256	4.62102	1.67075e-05	7.96335e-05
ENSMUSG00000030924.17	`Rexo5`	protein_coding	Neuronal progenitor cells	Olfactory bulb neuroblasts	59.9895	4.11337	14.5511	3.54742e-13	3.74592e-12
ENSMUSG00000048787.14	`Dcun1d3`	protein_coding	Neuronal progenitor cells	Olfactory bulb neuroblasts	98.5307	21.6597	4.5474	5.93767e-10	4.85321e-09
ENSMUSG00000030876.8	`Mettl9`	protein_coding	Neuronal progenitor cells	Olfactory bulb neuroblasts	57.2493	38.0033	1.5063	0.0100079	0.0251528
ENSMUSG00000109206.2	`Gm45137`	TEC	Neuronal progenitor cells	Olfactory bulb neuroblasts	18.2229	4.48714	4.05433	0.00114007	0.00381556
ENSMUSG00000108351.2	`Gm36736`	lncRNA	Olfactory bulb inhibitory neurons	Olfactory bulb neuroblasts	23.905	0.754188	31.2946	1.86708e-06	1.03967e-05
ENSMUSG00000046321.9	`Hs3st2`	protein_coding	Olfactory bulb inhibitory neurons	Olfactory bulb neuroblasts	124.257	20.4611	6.07036	1.05075e-20	1.67851e-19
ENSMUSG00000108811.2	`4933432K03Rik`	lncRNA	Neuronal progenitor cells	Olfactory bulb inhibitory neurons	29.5547	4.22647	6.97863	1.41028e-05	6.81234e-05
ENSMUSG00000063317.8	`Usp31`	protein_coding	Neuronal progenitor cells	Olfactory bulb inhibitory neurons	56.9696	51.6157	1.10371	0.0222963	0.0495662
ENSMUSG00000108511.2	`Gm44987`	lncRNA	Neuronal progenitor cells	Olfactory bulb neuroblasts	79.0396	78.687	1.00448	0.00559263	0.0152605
ENSMUSG00000030872.15	`Gga2`	protein_coding	Neuronal progenitor cells	Olfactory bulb neuroblasts	33.1679	28.4936	1.16399	0.0155736	0.0365803
ENSMUSG00000030871.12	`Ears2`	protein_coding	Neuronal progenitor cells	Olfactory bulb neuroblasts	255.564	19.459	13.1272	7.53967e-28	1.5647e-26
ENSMUSG00000044702.14	`Palb2`	protein_coding	Neuronal progenitor cells	Olfactory bulb neuroblasts	40.0714	11.5888	3.45566	8.90129e-07	5.19429e-06
ENSMUSG00000052889.12	`Prkcb`	protein_coding	Olfactory bulb inhibitory neurons	Neuronal progenitor cells	328.26	124.068	2.64568	4.08462e-32	9.71178e-31
ENSMUSG00000066189.10	`Cacng3`	protein_coding	Olfactory bulb inhibitory neurons	Neuronal progenitor cells	133.075	6.04411	21.9826	1.99057e-31	4.62566e-30
ENSMUSG00000110230.2	`Gm45846`	lncRNA	Neuronal progenitor cells	Olfactory bulb inhibitory neurons	42.5084	24.6931	1.72118	0.00109357	0.00368484
ENSMUSG00000109814.2	`Gm45847`	lncRNA	Neuronal progenitor cells	Olfactory bulb neuroblasts	12.4445	1.86128	6.65558	4.02376e-05	0.000179736
ENSMUSG00000030766.16	`Arhgap17`	protein_coding	Neuronal progenitor cells	Olfactory bulb neuroblasts	94.3234	34.2805	2.75101	4.25978e-06	2.22696e-05
ENSMUSG00000078591.2	`Hs3st4`	protein_coding	Olfactory bulb inhibitory neurons	Neuronal progenitor cells	86.81	26.9457	3.22084	2.23023e-08	1.5762e-07
ENSMUSG00000085899.2	`Gm15338`	lncRNA	Olfactory bulb inhibitory neurons	Neuronal progenitor cells	19.854	4.81801	4.11433	0.00039542	0.00145943
ENSMUSG00000032743.16	`Katnip`	protein_coding	Neuronal progenitor cells	Olfactory bulb inhibitory neurons	79.9194	51.9528	1.53821	0.0143331	0.0340848
ENSMUSG00000000131.16	`Xpo6`	protein_coding	Neuronal progenitor cells	Olfactory bulb neuroblasts	105.079	83.5095	1.25826	0.00780364	0.0202911
ENSMUSG00000042978.12	`Sbk1`	protein_coding	Olfactory bulb neuroblasts	Neuronal progenitor cells	52.8513	31.0062	1.70432	1.9283e-06	1.07127e-05
ENSMUSG00000030722.8	`Nfatc2ip`	protein_coding	Neuronal progenitor cells	Olfactory bulb inhibitory neurons	11.6222	1.22387	9.42742	0.00705136	0.0186319
ENSMUSG00000063065.14	`Mapk3`	protein_coding	Neuronal progenitor cells	Olfactory bulb neuroblasts	11.897	10.2489	1.16065	0.0054959	0.0150079
ENSMUSG00000055323.6	`Gm9967`	lncRNA	Olfactory bulb inhibitory neurons	Neuronal progenitor cells	6.03751	1.8997	3.16673	0.0146631	0.03472
ENSMUSG00000030697.8	`Ppp4c`	protein_coding	Neuronal progenitor cells	Olfactory bulb inhibitory neurons	28.6492	9.33605	3.06645	0.010357	0.0258627
ENSMUSG00000042606.10	`Hirip3`	protein_coding	Neuronal progenitor cells	Olfactory bulb neuroblasts	31.05	6.57275	4.7184	0.000411208	0.0015138
ENSMUSG00000030685.6	`Kctd13`	protein_coding	Neuronal progenitor cells	Olfactory bulb neuroblasts	25.5924	8.25299	3.09844	0.0131172	0.0316652
ENSMUSG00000030683.12	`Sez6l2`	protein_coding	Olfactory bulb inhibitory neurons	Olfactory bulb neuroblasts	49.3731	34.4565	1.43278	0.00145842	0.00472679
ENSMUSG00000030681.19	`Mvp`	protein_coding	Neuronal progenitor cells	Olfactory bulb neuroblasts	28.939	8.75575	3.30251	0.0151891	0.0358003
ENSMUSG00000030678.8	`Maz`	protein_coding	Neuronal progenitor cells	Olfactory bulb neuroblasts	44.4282	15.5636	2.85344	1.43363e-05	6.90883e-05
ENSMUSG00000030677.9	`Kif22`	protein_coding	Neuronal progenitor cells	Olfactory bulb neuroblasts	80.3391	3.03916	26.3512	2.95648e-23	5.2547e-22
ENSMUSG00000000486.14	`Septin1`	protein_coding	Olfactory bulb neuroblasts	Neuronal progenitor cells	44.7018	23.5596	1.89701	2.22603e-08	1.574e-07
ENSMUSG00000086502.2	`B130055M24Rik`	lncRNA	Neuronal progenitor cells	Olfactory bulb inhibitory neurons	36.8229	10.7972	3.40817	0.0103535	0.0258627
ENSMUSG00000030822.16	`Prr14`	protein_coding	Neuronal progenitor cells	Olfactory bulb neuroblasts	70.0391	28.1379	2.48861	0.000906294	0.00311743
ENSMUSG00000042423.10	`Fbrs`	protein_coding	Olfactory bulb neuroblasts	Neuronal progenitor cells	15.8206	14.5711	1.0857	0.00246087	0.00750012
ENSMUSG00000101225.2	`1700008J07Rik`	lncRNA	Neuronal progenitor cells	Olfactory bulb inhibitory neurons	9.43326	0.879781	10.613	0.0213696	0.0477649
ENSMUSG00000053877.13	`Srcap`	protein_coding	Neuronal progenitor cells	Olfactory bulb neuroblasts	198.594	102.621	1.93513	3.28523e-05	0.000149491
ENSMUSG00000030811.15	`Fbxl19`	protein_coding	Olfactory bulb neuroblasts	Neuronal progenitor cells	31.9772	11.8144	2.70519	7.03563e-05	0.000301248
ENSMUSG00000030806.7	`Stx1b`	protein_coding	Olfactory bulb inhibitory neurons	Neuronal progenitor cells	34.7674	13.7322	2.5307	0.00207455	0.0064514
ENSMUSG00000108808.2	`Gm45204`	TEC	Olfactory bulb inhibitory neurons	Olfactory bulb neuroblasts	41.7857	2.56663	16.2211	2.50903e-08	1.76369e-07
ENSMUSG00000030795.19	`Fus`	protein_coding	Neuronal progenitor cells	Olfactory bulb neuroblasts	326.538	218.383	1.49523	0.000398913	0.00147081
ENSMUSG00000030782.18	`Tgfb1i1`	protein_coding	Olfactory bulb neuroblasts	Neuronal progenitor cells	12.9612	1.85144	6.96839	0.00103638	0.00351272
ENSMUSG00000030846.16	`Tial1`	protein_coding	Neuronal progenitor cells	Olfactory bulb neuroblasts	159.4	107.293	1.4856	0.00262136	0.00792367
ENSMUSG00000048170.15	`Mcmbp`	protein_coding	Neuronal progenitor cells	Olfactory bulb neuroblasts	165.456	116.711	1.41761	0.000188239	0.000743676
ENSMUSG00000070366.6	`Plpp4`	protein_coding	Olfactory bulb neuroblasts	Neuronal progenitor cells	25.1547	13.0538	1.92629	0.00494699	0.013678
ENSMUSG00000030849.19	`Fgfr2`	protein_coding	Olfactory bulb neuroblasts	Neuronal progenitor cells	616.058	475.45	1.29573	1.05582e-14	1.22082e-13
ENSMUSG00000030850.18	`Ate1`	protein_coding	Neuronal progenitor cells	Olfactory bulb neuroblasts	315.438	227.044	1.38931	0.000401243	0.00147864
ENSMUSG00000030852.19	`Tacc2`	protein_coding	Neuronal progenitor cells	Olfactory bulb neuroblasts	118.811	109.015	1.08984	6.99668e-06	3.53801e-05
ENSMUSG00000040268.18	`Plekha1`	protein_coding	Olfactory bulb neuroblasts	Olfactory bulb inhibitory neurons	193.824	185.071	1.04729	2.29946e-21	3.78698e-20
ENSMUSG00000006205.14	`Htra1`	protein_coding	Neuronal progenitor cells	Olfactory bulb inhibitory neurons	31.825	5.88605	5.39937	3.90711e-09	2.97982e-08
ENSMUSG00000063179.14	`Pstk`	protein_coding	Neuronal progenitor cells	Olfactory bulb inhibitory neurons	29.3119	18.9183	1.54911	0.00589667	0.0159928
ENSMUSG00000040167.17	`Ikzf5`	protein_coding	Neuronal progenitor cells	Olfactory bulb neuroblasts	38.2672	21.5268	1.7773	0.000355676	0.00132706
ENSMUSG00000030861.16	`Acadsb`	protein_coding	Olfactory bulb neuroblasts	Neuronal progenitor cells	124.12	89.2842	1.39013	9.28845e-08	6.11887e-07
ENSMUSG00000066979.7	`Bub3`	protein_coding	Neuronal progenitor cells	Olfactory bulb neuroblasts	23.3131	6.48494	3.59096	0.0149375	0.035265
ENSMUSG00000030862.14	`Cpxm2`	protein_coding	Olfactory bulb neuroblasts	Neuronal progenitor cells	28.0694	2.90977	9.617	3.32084e-09	2.5503e-08
ENSMUSG00000030930.15	`Chst15`	protein_coding	Olfactory bulb inhibitory neurons	Olfactory bulb neuroblasts	25.6846	2.93585	8.72228	1.42858e-05	6.88911e-05
ENSMUSG00000030934.10	`Oat`	protein_coding	Neuronal progenitor cells	Olfactory bulb inhibitory neurons	7.928	3.86998	2.04589	0.0118304	0.0289896
ENSMUSG00000030956.16	`Fam53b`	protein_coding	Neuronal progenitor cells	Olfactory bulb neuroblasts	92.3218	22.992	4.01407	4.68932e-08	3.20073e-07
ENSMUSG00000030960.17	`Eef1akmt2`	protein_coding	Neuronal progenitor cells	Olfactory bulb neuroblasts	61.4701	46.9285	1.3098	0.00063406	0.002245
ENSMUSG00000097595.3	`1500002F19Rik`	lncRNA	Neuronal progenitor cells	Olfactory bulb inhibitory neurons	34.2989	14.4873	2.36658	0.0193467	0.0440104
ENSMUSG00000030967.16	`Zranb1`	protein_coding	Neuronal progenitor cells	Olfactory bulb neuroblasts	161.477	101.328	1.59355	0.00764107	0.019937
ENSMUSG00000030970.17	`Ctbp2`	protein_coding	Neuronal progenitor cells	Olfactory bulb neuroblasts	212.472	153.917	1.38041	0.000272714	0.0010455
ENSMUSG00000109816.2	`4930483O08Rik`	lncRNA	Neuronal progenitor cells	Olfactory bulb neuroblasts	9.11321	1.16114	7.79004	0.0122422	0.0298641
ENSMUSG00000039990.17	`Edrf1`	protein_coding	Neuronal progenitor cells	Olfactory bulb neuroblasts	44.1162	41.5337	1.06216	0.0210815	0.0472902
ENSMUSG00000030983.5	`Bccip`	protein_coding	Neuronal progenitor cells	Olfactory bulb inhibitory neurons	18.1952	4.54917	3.9931	0.0108778	0.0269664
ENSMUSG00000054555.12	`Adam12`	protein_coding	Neuronal progenitor cells	Olfactory bulb neuroblasts	133.466	21.5632	6.18711	1.74316e-12	1.75551e-11
ENSMUSG00000058325.7	`Dock1`	protein_coding	Neuronal progenitor cells	Olfactory bulb neuroblasts	443.029	60.359	7.33884	1.92053e-61	9.34941e-60
ENSMUSG00000073805.6	`Insyn2a`	protein_coding	Neuronal progenitor cells	Olfactory bulb inhibitory neurons	34.7744	22.721	1.53026	0.000263588	0.00101295
ENSMUSG00000031004.9	`Mki67`	protein_coding	Neuronal progenitor cells	Olfactory bulb neuroblasts	384.079	1.56936	243.193	7.75229e-117	9.59746e-115
ENSMUSG00000110101.2	`Gm6249`	lncRNA	Olfactory bulb neuroblasts	Neuronal progenitor cells	16.9665	6.61881	2.56102	0.00210398	0.00652457
ENSMUSG00000054612.5	`Mgmt`	protein_coding	Neuronal progenitor cells	Olfactory bulb neuroblasts	27.9969	5.25087	5.32362	3.19748e-06	1.71148e-05
ENSMUSG00000040139.15	`9430038I01Rik`	protein_coding	Neuronal progenitor cells	Olfactory bulb neuroblasts	20.7039	4.73456	4.36582	0.00179368	0.00567254
ENSMUSG00000091002.3	`Tcerg1l`	protein_coding	Olfactory bulb neuroblasts	Neuronal progenitor cells	39.6734	17.6009	2.25334	0.00218292	0.00675331
ENSMUSG00000041769.14	`Ppp2r2d`	protein_coding	Neuronal progenitor cells	Olfactory bulb neuroblasts	78.1646	75.9637	1.02897	4.48745e-06	2.33833e-05
ENSMUSG00000056856.15	`Jakmip3`	protein_coding	Olfactory bulb inhibitory neurons	Neuronal progenitor cells	40.0017	8.83362	4.52436	4.59306e-06	2.39075e-05
ENSMUSG00000025477.15	`Inpp5a`	protein_coding	Neuronal progenitor cells	Olfactory bulb inhibitory neurons	87.0584	48.7115	1.78706	5.48603e-06	2.81576e-05
ENSMUSG00000025475.18	`Adgra1`	protein_coding	Neuronal progenitor cells	Olfactory bulb inhibitory neurons	17.6479	11.4804	1.53675	0.0163536	0.0381443
ENSMUSG00000066129.18	`Kndc1`	protein_coding	Neuronal progenitor cells	Olfactory bulb inhibitory neurons	24.1897	5.04971	4.78283	6.2682e-05	0.000270961
ENSMUSG00000025474.10	`Tubgcp2`	protein_coding	Olfactory bulb neuroblasts	Neuronal progenitor cells	153.851	147.737	1.04139	3.02493e-15	3.65974e-14
ENSMUSG00000025468.16	`Caly`	protein_coding	Olfactory bulb inhibitory neurons	Olfactory bulb neuroblasts	37.0751	5.11044	7.24256	0.000531699	0.00191664
ENSMUSG00000025487.16	`Psmd13`	protein_coding	Neuronal progenitor cells	Olfactory bulb inhibitory neurons	80.1741	25.3836	3.15765	6.7796e-05	0.00029098
ENSMUSG00000038611.18	`Phrf1`	protein_coding	Neuronal progenitor cells	Olfactory bulb neuroblasts	88.1565	57.0743	1.5445	0.00474099	0.0131821
ENSMUSG00000058886.10	`Deaf1`	protein_coding	Olfactory bulb neuroblasts	Neuronal progenitor cells	51.6543	37.1552	1.39013	0.00200934	0.00626763
ENSMUSG00000025507.14	`Pidd1`	protein_coding	Neuronal progenitor cells	Olfactory bulb neuroblasts	35.6405	0.325831	106.156	8.82611e-12	8.34442e-11
ENSMUSG00000053046.17	`Brsk2`	protein_coding	Neuronal progenitor cells	Olfactory bulb neuroblasts	41.4659	10.201	4.0619	1.86246e-06	1.0379e-05
ENSMUSG00000025147.8	`Mob2`	protein_coding	Neuronal progenitor cells	Olfactory bulb neuroblasts	71.9726	60.6835	1.186	0.00988537	0.0248797
ENSMUSG00000037887.12	`Dusp8`	protein_coding	Olfactory bulb inhibitory neurons	Olfactory bulb neuroblasts	28.2004	12.2606	2.29902	0.000569692	0.00204125
ENSMUSG00000007891.17	`Ctsd`	protein_coding	Neuronal progenitor cells	Olfactory bulb inhibitory neurons	13.3117	8.35587	1.59239	0.00477734	0.0132575
ENSMUSG00000037706.18	`Cd81`	protein_coding	Neuronal progenitor cells	Olfactory bulb neuroblasts	56.3409	22.9743	2.45171	0.000200772	0.000790806
ENSMUSG00000101609.3	`Kcnq1ot1`	lncRNA	Olfactory bulb inhibitory neurons	Olfactory bulb neuroblasts	827.52	653.345	1.26659	0.0124366	0.0302716
ENSMUSG00000059119.10	`Nap1l4`	protein_coding	Neuronal progenitor cells	Olfactory bulb neuroblasts	103.346	77.8632	1.32723	1.1058e-06	6.35979e-06
ENSMUSG00000010755.18	`Cars`	protein_coding	Neuronal progenitor cells	Olfactory bulb inhibitory neurons	39.8249	24.9325	1.59707	0.00225112	0.0069388
ENSMUSG00000058454.16	`Dhcr7`	protein_coding	Neuronal progenitor cells	Olfactory bulb neuroblasts	47.0796	17.1378	2.74611	0.00964115	0.0243419
ENSMUSG00000037541.23	`Shank2`	protein_coding	Olfactory bulb inhibitory neurons	Olfactory bulb neuroblasts	287.524	108.957	2.63872	2.56112e-23	4.56331e-22
ENSMUSG00000085745.2	`Gm14372`	lncRNA	Olfactory bulb inhibitory neurons	Olfactory bulb neuroblasts	18.2507	6.90757	2.63976	0.00227059	0.00698543
ENSMUSG00000070348.6	`Ccnd1`	protein_coding	Neuronal progenitor cells	Olfactory bulb neuroblasts	14.5969	1.4147	10.2526	0.00244238	0.00745167
ENSMUSG00000005534.11	`Insr`	protein_coding	Olfactory bulb neuroblasts	Neuronal progenitor cells	443.807	359.21	1.2355	1.83341e-06	1.02312e-05
ENSMUSG00000004565.16	`Pnpla6`	protein_coding	Olfactory bulb inhibitory neurons	Neuronal progenitor cells	15.6193	14.5579	1.07286	0.00662665	0.0176494
ENSMUSG00000019470.13	`Xab2`	protein_coding	Neuronal progenitor cells	Olfactory bulb neuroblasts	28.6539	13.5271	2.11744	0.0109386	0.0270983
ENSMUSG00000086805.10	`4932443L11Rik`	lncRNA	Olfactory bulb neuroblasts	Neuronal progenitor cells	70.6207	14.8514	4.75262	9.63676e-05	0.000402124
ENSMUSG00000064125.15	`Prr36`	protein_coding	Olfactory bulb neuroblasts	Neuronal progenitor cells	18.2177	8.3769	2.17335	0.000553053	0.00198609
ENSMUSG00000002949.16	`Timm44`	protein_coding	Neuronal progenitor cells	Olfactory bulb inhibitory neurons	53.9987	50.8603	1.06169	0.00323468	0.00948024
ENSMUSG00000040028.11	`Elavl1`	protein_coding	Neuronal progenitor cells	Olfactory bulb neuroblasts	160.689	136.235	1.17949	0.00136064	0.00445614
ENSMUSG00000023235.15	`Ccl25`	protein_coding	Neuronal progenitor cells	Olfactory bulb inhibitory neurons	110.02	70.6916	1.55626	0.00213495	0.00661203
ENSMUSG00000008206.17	`Cers4`	protein_coding	Olfactory bulb neuroblasts	Neuronal progenitor cells	90.4402	66.6626	1.35663	0.000771195	0.00268098
ENSMUSG00000022322.9	`Shcbp1`	protein_coding	Neuronal progenitor cells	Olfactory bulb neuroblasts	71.5771	2.92787	24.367	7.48201e-17	9.9398e-16
ENSMUSG00000109127.2	`Gm31135`	lncRNA	Olfactory bulb neuroblasts	Neuronal progenitor cells	20.6173	5.791	3.55581	8.29244e-05	0.000351188
ENSMUSG00000001300.17	`Efnb2`	protein_coding	Olfactory bulb neuroblasts	Neuronal progenitor cells	122.139	75.1783	1.62458	8.69096e-13	8.9087e-12
ENSMUSG00000108912.2	`E230020D15Rik`	TEC	Olfactory bulb neuroblasts	Neuronal progenitor cells	36.4094	11.7863	3.08737	2.67384e-09	2.07338e-08
ENSMUSG00000109568.2	`Gm45074`	TEC	Olfactory bulb neuroblasts	Neuronal progenitor cells	21.4621	5.0193	4.2694	0.00781221	0.0203024
ENSMUSG00000040459.12	`Arglu1`	protein_coding	Neuronal progenitor cells	Olfactory bulb neuroblasts	453.642	249.282	1.81977	2.03347e-09	1.59665e-08
ENSMUSG00000079157.5	`Fam155a`	protein_coding	Olfactory bulb inhibitory neurons	Olfactory bulb neuroblasts	4900.23	2003.5	2.44583	4.55231e-193	1.30751e-190
ENSMUSG00000109286.2	`Gm44541`	TEC	Olfactory bulb inhibitory neurons	Olfactory bulb neuroblasts	35.1465	6.45581	5.43729	8.57907e-06	4.27792e-05
ENSMUSG00000109359.2	`Gm44797`	TEC	Olfactory bulb inhibitory neurons	Olfactory bulb neuroblasts	55.1743	19.0948	2.8885	5.07e-05	0.000222866
ENSMUSG00000109418.2	`Gm44800`	TEC	Olfactory bulb inhibitory neurons	Olfactory bulb neuroblasts	75.6637	26.4104	2.86421	3.27971e-09	2.52006e-08
ENSMUSG00000109529.2	`Gm44801`	TEC	Olfactory bulb inhibitory neurons	Olfactory bulb neuroblasts	88.5701	20.6209	4.29357	2.57058e-12	2.55652e-11
ENSMUSG00000109139.2	`Gm44798`	TEC	Olfactory bulb inhibitory neurons	Olfactory bulb neuroblasts	70.4334	16.2475	4.33296	1.96814e-09	1.54704e-08
ENSMUSG00000109095.2	`Gm44799`	TEC	Olfactory bulb inhibitory neurons	Olfactory bulb neuroblasts	137.037	37.1652	3.68652	3.52504e-17	4.76228e-16
ENSMUSG00000109162.2	`2900027M19Rik`	TEC	Olfactory bulb inhibitory neurons	Olfactory bulb neuroblasts	162.801	49.4172	3.29396	5.1576e-22	8.69346e-21
ENSMUSG00000039057.12	`Myo16`	protein_coding	Olfactory bulb inhibitory neurons	Neuronal progenitor cells	1873.09	41.5	45.1242	9.8072e-321	8.28478e-318
ENSMUSG00000031503.14	`Col4a2`	protein_coding	Olfactory bulb inhibitory neurons	Neuronal progenitor cells	37.9776	23.8908	1.58939	4.32728e-05	0.000192277
ENSMUSG00000031508.15	`Ankrd10`	protein_coding	Neuronal progenitor cells	Olfactory bulb neuroblasts	134.824	133.715	1.00829	0.00658111	0.0175606
ENSMUSG00000031511.17	`Arhgef7`	protein_coding	Olfactory bulb neuroblasts	Neuronal progenitor cells	171.491	107.195	1.59976	1.08203e-07	7.08575e-07
ENSMUSG00000031512.16	`Tex29`	protein_coding	Olfactory bulb neuroblasts	Neuronal progenitor cells	40.9272	9.6722	4.22809	1.74883e-07	1.11523e-06
ENSMUSG00000109772.2	`Gm39132`	lncRNA	Olfactory bulb neuroblasts	Neuronal progenitor cells	12.9153	0	1292.53	0.000416156	0.00152888
ENSMUSG00000109995.2	`B020031H02Rik`	lncRNA	Olfactory bulb neuroblasts	Neuronal progenitor cells	147.787	12.7073	11.6218	4.19494e-30	9.32562e-29
ENSMUSG00000047935.18	`Sox1ot`	lncRNA	Neuronal progenitor cells	Olfactory bulb neuroblasts	406.605	131.764	3.0857	6.67066e-32	1.57561e-30
ENSMUSG00000000759.15	`Tubgcp3`	protein_coding	Neuronal progenitor cells	Olfactory bulb neuroblasts	71.8844	24.1183	2.97967	8.82169e-05	0.000371956
ENSMUSG00000031441.16	`Atp11a`	protein_coding	Olfactory bulb neuroblasts	Neuronal progenitor cells	53.3008	52.8555	1.00842	0.00176734	0.0055969
ENSMUSG00000031442.22	`Mcf2l`	protein_coding	Olfactory bulb neuroblasts	Neuronal progenitor cells	80.3535	45.0591	1.78312	0.000668121	0.00235111
ENSMUSG00000031446.15	`Cul4a`	protein_coding	Olfactory bulb neuroblasts	Neuronal progenitor cells	52.997	41.5939	1.27409	0.0148954	0.0351714
ENSMUSG00000031447.8	`Lamp1`	protein_coding	Neuronal progenitor cells	Olfactory bulb neuroblasts	62.6067	18.9253	3.30688	0.000113874	0.000469387
ENSMUSG00000038515.11	`Grtp1`	protein_coding	Olfactory bulb inhibitory neurons	Neuronal progenitor cells	232.353	51.3121	4.52754	1.26275e-22	2.19013e-21
ENSMUSG00000107531.2	`E330037G11Rik`	TEC	Neuronal progenitor cells	Olfactory bulb inhibitory neurons	23.725	17.2897	1.37199	0.00245951	0.00749914
ENSMUSG00000038482.12	`Tfdp1`	protein_coding	Neuronal progenitor cells	Olfactory bulb neuroblasts	81.9436	23.6239	3.46763	7.19896e-06	3.63773e-05
ENSMUSG00000031451.7	`Gas6`	protein_coding	Olfactory bulb inhibitory neurons	Olfactory bulb neuroblasts	14.9047	12.1784	1.22368	0.00453433	0.0126935
ENSMUSG00000031453.17	`Rasa3`	protein_coding	Olfactory bulb inhibitory neurons	Neuronal progenitor cells	213.258	67.7399	3.14788	1.4673e-26	2.9348e-25
ENSMUSG00000090336.6	`Cfap97d2`	protein_coding	Olfactory bulb inhibitory neurons	Neuronal progenitor cells	13.3506	9.25875	1.44146	4.57731e-05	0.000202635
ENSMUSG00000038398.9	`Upf3a`	protein_coding	Olfactory bulb inhibitory neurons	Olfactory bulb neuroblasts	20.091	11.5581	1.73763	0.015648	0.0367372
ENSMUSG00000051978.10	`Erich1`	protein_coding	Neuronal progenitor cells	Olfactory bulb inhibitory neurons	54.6881	20.271	2.69701	0.000212962	0.000833336
ENSMUSG00000047495.16	`Dlgap2`	protein_coding	Olfactory bulb inhibitory neurons	Olfactory bulb neuroblasts	1835.2	103.761	17.6851	1.30947e-271	7.52212e-269
ENSMUSG00000055675.7	`Kbtbd11`	protein_coding	Neuronal progenitor cells	Olfactory bulb inhibitory neurons	25.7591	25.0143	1.02976	4.05449e-06	2.12428e-05
ENSMUSG00000060924.16	`Csmd1`	protein_coding	Olfactory bulb inhibitory neurons	Neuronal progenitor cells	1763.92	507.548	3.47532	2.17122e-127	3.02727e-125
ENSMUSG00000039842.16	`Mcph1`	protein_coding	Neuronal progenitor cells	Olfactory bulb inhibitory neurons	229.58	121.743	1.88571	1.66842e-10	1.42705e-09
ENSMUSG00000087300.2	`Gm16725`	lncRNA	Neuronal progenitor cells	Olfactory bulb neuroblasts	26.6816	1.6752	15.8388	1.25088e-05	6.08944e-05
ENSMUSG00000031465.7	`Angpt2`	protein_coding	Olfactory bulb neuroblasts	Neuronal progenitor cells	20.3323	20.0115	1.01602	0.00171199	0.00544309
ENSMUSG00000031467.11	`Agpat5`	protein_coding	Neuronal progenitor cells	Olfactory bulb neuroblasts	66.797	59.9961	1.11334	0.000562826	0.00201816
ENSMUSG00000096401.3	`Gm21811`	unprocessed_pseudogene	Neuronal progenitor cells	Olfactory bulb neuroblasts	12.491	7.6877	1.62399	0.0204084	0.0460825
ENSMUSG00000031478.17	`Nek3`	protein_coding	Neuronal progenitor cells	Olfactory bulb neuroblasts	67.4356	9.31566	7.23226	2.98538e-11	2.72556e-10
ENSMUSG00000037725.9	`Ckap2`	protein_coding	Neuronal progenitor cells	Olfactory bulb neuroblasts	136.944	1.50379	90.471	3.20534e-41	9.94209e-40
ENSMUSG00000037656.10	`Slc20a2`	protein_coding	Neuronal progenitor cells	Olfactory bulb neuroblasts	102.694	52.8113	1.94437	0.00015789	0.000632307
ENSMUSG00000031535.8	`Dkk4`	protein_coding	Olfactory bulb inhibitory neurons	Olfactory bulb neuroblasts	15.2658	7.97373	1.91337	0.000876582	0.00302538
ENSMUSG00000031536.7	`Polb`	protein_coding	Olfactory bulb inhibitory neurons	Olfactory bulb neuroblasts	200.364	138.231	1.44945	0.000284193	0.00108343
ENSMUSG00000031539.7	`Ap3m2`	protein_coding	Neuronal progenitor cells	Olfactory bulb inhibitory neurons	36.9748	32.0371	1.15408	0.00126772	0.0041931
ENSMUSG00000031543.19	`Ank1`	protein_coding	Olfactory bulb inhibitory neurons	Olfactory bulb neuroblasts	79.1726	28.8415	2.74449	5.31944e-06	2.73514e-05
ENSMUSG00000031545.7	`Gpat4`	protein_coding	Olfactory bulb neuroblasts	Neuronal progenitor cells	83.6023	53.0213	1.57666	8.00903e-05	0.000339786
ENSMUSG00000031548.8	`Sfrp1`	protein_coding	Neuronal progenitor cells	Olfactory bulb inhibitory neurons	59.8629	5.80556	10.2953	1.29385e-12	1.31593e-11
ENSMUSG00000037492.17	`Zmat4`	protein_coding	Olfactory bulb inhibitory neurons	Olfactory bulb neuroblasts	683.643	27.2696	25.061	5.68338e-132	8.59148e-130
ENSMUSG00000109413.2	`Gm45165`	TEC	Olfactory bulb inhibitory neurons	Neuronal progenitor cells	25.724	0	2573.4	5.15212e-06	2.65577e-05
ENSMUSG00000031556.7	`Tm2d2`	protein_coding	Neuronal progenitor cells	Olfactory bulb neuroblasts	17.0599	8.1625	2.0887	0.0207964	0.0468116
ENSMUSG00000031557.17	`Plekha2`	protein_coding	Olfactory bulb inhibitory neurons	Neuronal progenitor cells	113.91	14.5831	7.80645	7.12385e-18	9.93258e-17
ENSMUSG00000065954.12	`Tacc1`	protein_coding	Olfactory bulb inhibitory neurons	Neuronal progenitor cells	183.591	110.278	1.66473	8.41902e-15	9.82173e-14
ENSMUSG00000031565.19	`Fgfr1`	protein_coding	Neuronal progenitor cells	Olfactory bulb inhibitory neurons	101.568	39.5728	2.56622	2.59579e-14	2.92377e-13
ENSMUSG00000054823.18	`Nsd3`	protein_coding	Neuronal progenitor cells	Olfactory bulb inhibitory neurons	338.128	217.82	1.5523	0.004351	0.0122471
ENSMUSG00000061313.11	`Ddhd2`	protein_coding	Neuronal progenitor cells	Olfactory bulb neuroblasts	133.154	72.0701	1.84745	0.000609123	0.0021674
ENSMUSG00000031574.9	`Star`	protein_coding	Neuronal progenitor cells	Olfactory bulb neuroblasts	16.4797	7.07789	2.32646	0.0216288	0.0482464
ENSMUSG00000037251.6	`Pomk`	protein_coding	Neuronal progenitor cells	Olfactory bulb neuroblasts	34.2382	6.92703	4.93701	1.64478e-05	7.85522e-05
ENSMUSG00000037234.18	`Hook3`	protein_coding	Olfactory bulb neuroblasts	Neuronal progenitor cells	314.291	314.282	1.00003	5.45873e-09	4.10004e-08
ENSMUSG00000110183.2	`Gm45411`	lncRNA	Olfactory bulb neuroblasts	Neuronal progenitor cells	18.8287	14.652	1.28487	0.00102609	0.00348197
ENSMUSG00000013878.19	`Rnf170`	protein_coding	Olfactory bulb inhibitory neurons	Neuronal progenitor cells	36.645	33.5296	1.09289	0.00296305	0.00880818
ENSMUSG00000031483.9	`Erlin2`	protein_coding	Neuronal progenitor cells	Olfactory bulb neuroblasts	31.3832	10.3671	3.02522	0.00548258	0.0149801
ENSMUSG00000063626.7	`Unc5d`	protein_coding	Olfactory bulb neuroblasts	Neuronal progenitor cells	190.57	125.345	1.52032	3.80042e-11	3.41966e-10
ENSMUSG00000039328.12	`Rnf122`	protein_coding	Olfactory bulb neuroblasts	Neuronal progenitor cells	41.1414	29.1256	1.41241	3.34843e-07	2.06825e-06
ENSMUSG00000046152.17	`Fut10`	protein_coding	Neuronal progenitor cells	Olfactory bulb inhibitory neurons	69.772	13.2393	5.26685	3.52909e-09	2.70445e-08
ENSMUSG00000062991.10	`Nrg1`	protein_coding	Neuronal progenitor cells	Olfactory bulb inhibitory neurons	2406.75	2092.8	1.15002	1.38747e-109	1.59404e-107
ENSMUSG00000031583.14	`Wrn`	protein_coding	Neuronal progenitor cells	Olfactory bulb inhibitory neurons	154.056	83.7334	1.83975	5.56532e-13	5.79576e-12
ENSMUSG00000049184.7	`Purg`	protein_coding	Olfactory bulb inhibitory neurons	Neuronal progenitor cells	279.077	176.449	1.5816	0.00125895	0.00416971
ENSMUSG00000009628.15	`Tex15`	protein_coding	Neuronal progenitor cells	Olfactory bulb inhibitory neurons	17.285	15.2703	1.13185	0.00512383	0.0141126
ENSMUSG00000031584.17	`Gsr`	protein_coding	Neuronal progenitor cells	Olfactory bulb neuroblasts	45.6916	14.5948	3.12923	7.05982e-05	0.000302014
ENSMUSG00000031585.14	`Gtf2e2`	protein_coding	Olfactory bulb neuroblasts	Neuronal progenitor cells	196.968	145.398	1.35466	3.30649e-06	1.76522e-05
ENSMUSG00000031529.6	`Tnks`	protein_coding	Olfactory bulb neuroblasts	Neuronal progenitor cells	230.439	173.966	1.3246	0.000465091	0.0016935
ENSMUSG00000031527.8	`Eri1`	protein_coding	Neuronal progenitor cells	Olfactory bulb neuroblasts	25.0613	21.2024	1.18192	0.00569819	0.0155161
ENSMUSG00000070056.7	`Mfhas1`	protein_coding	Olfactory bulb inhibitory neurons	Neuronal progenitor cells	38.3491	22.5051	1.7037	0.00423104	0.0119539
ENSMUSG00000109761.2	`5430403N17Rik`	lncRNA	Olfactory bulb neuroblasts	Neuronal progenitor cells	17.8625	1.42152	12.485	0.0160642	0.0376036
ENSMUSG00000050271.13	`Prag1`	protein_coding	Neuronal progenitor cells	Olfactory bulb neuroblasts	147.04	89.9364	1.63486	4.72728e-18	6.68193e-17
ENSMUSG00000039620.18	`Trmt9b`	protein_coding	Olfactory bulb inhibitory neurons	Olfactory bulb neuroblasts	80.8065	27.4473	2.94335	8.06607e-12	7.68149e-11
ENSMUSG00000031523.17	`Dlc1`	protein_coding	Olfactory bulb inhibitory neurons	Neuronal progenitor cells	416.765	13.8072	30.1635	4.41409e-82	3.23422e-80
ENSMUSG00000039539.14	`Sgcz`	protein_coding	Olfactory bulb inhibitory neurons	Olfactory bulb neuroblasts	615.339	84.2192	7.30565	1.65071e-84	1.26769e-82
ENSMUSG00000039470.16	`Zdhhc2`	protein_coding	Olfactory bulb inhibitory neurons	Neuronal progenitor cells	139.647	44.6595	3.12646	5.49471e-11	4.87698e-10
ENSMUSG00000039431.17	`Mtmr7`	protein_coding	Olfactory bulb inhibitory neurons	Olfactory bulb neuroblasts	89.2046	26.7209	3.33751	6.48506e-08	4.34587e-07
ENSMUSG00000031596.16	`Slc7a2`	protein_coding	Neuronal progenitor cells	Olfactory bulb neuroblasts	56.657	5.78969	9.77069	2.5595e-10	2.14828e-09
ENSMUSG00000031595.10	`Pdgfrl`	protein_coding	Neuronal progenitor cells	Olfactory bulb neuroblasts	13.4509	9.11388	1.47535	0.00419285	0.0118671
ENSMUSG00000045636.17	`Mtus1`	protein_coding	Olfactory bulb neuroblasts	Neuronal progenitor cells	200.544	59.1839	3.38809	2.39361e-33	5.92667e-32
ENSMUSG00000084960.2	`B430010I23Rik`	lncRNA	Olfactory bulb neuroblasts	Neuronal progenitor cells	13.8061	3.47507	3.96436	0.00617746	0.0166444
ENSMUSG00000031592.11	`Pcm1`	protein_coding	Neuronal progenitor cells	Olfactory bulb neuroblasts	448.796	353.652	1.26903	1.5527e-06	8.76163e-06
ENSMUSG00000031591.15	`Asah1`	protein_coding	Neuronal progenitor cells	Olfactory bulb inhibitory neurons	50.9606	30.5582	1.66744	0.00900864	0.0229711
ENSMUSG00000070047.15	`Fat1`	protein_coding	Neuronal progenitor cells	Olfactory bulb inhibitory neurons	113.777	71.4131	1.59314	1.25031e-18	1.82292e-17
ENSMUSG00000031626.19	`Sorbs2`	protein_coding	Olfactory bulb neuroblasts	Olfactory bulb inhibitory neurons	1358.13	298.376	4.55161	5.99803e-125	8.2036e-123
ENSMUSG00000084954.3	`Gm16351`	lncRNA	Olfactory bulb neuroblasts	Olfactory bulb inhibitory neurons	77.9686	8.10869	9.60482	5.3196e-18	7.48968e-17
ENSMUSG00000085440.2	`Sorbs2os`	lncRNA	Olfactory bulb neuroblasts	Neuronal progenitor cells	198.166	31.3029	6.32889	2.26929e-24	4.18885e-23
ENSMUSG00000110411.2	`Gm45457`	TEC	Olfactory bulb neuroblasts	Olfactory bulb inhibitory neurons	18.6952	2.18838	8.50864	0.000725648	0.00253615
ENSMUSG00000071103.11	`1700029J07Rik`	protein_coding	Neuronal progenitor cells	Olfactory bulb neuroblasts	19.7392	4.58116	4.30157	0.00694138	0.0183751
ENSMUSG00000038291.17	`Snx25`	protein_coding	Neuronal progenitor cells	Olfactory bulb inhibitory neurons	114.819	78.7148	1.45861	2.0292e-07	1.28376e-06
ENSMUSG00000031633.5	`Slc25a4`	protein_coding	Olfactory bulb inhibitory neurons	Neuronal progenitor cells	69.8302	44.6225	1.56478	0.0190043	0.0433482
ENSMUSG00000018796.14	`Acsl1`	protein_coding	Olfactory bulb inhibitory neurons	Neuronal progenitor cells	28.6928	9.75969	2.93795	0.000151823	0.000610908
ENSMUSG00000031629.15	`Cenpu`	protein_coding	Neuronal progenitor cells	Olfactory bulb neuroblasts	35.5019	6.89974	5.13939	1.69603e-06	9.5292e-06
ENSMUSG00000038225.16	`Primpol`	protein_coding	Neuronal progenitor cells	Olfactory bulb neuroblasts	53.7524	31.5635	1.70277	0.0016935	0.00538896
ENSMUSG00000031628.10	`Casp3`	protein_coding	Olfactory bulb neuroblasts	Neuronal progenitor cells	55.4954	43.2436	1.28326	1.74609e-06	9.79132e-06
ENSMUSG00000031627.10	`Irf2`	protein_coding	Neuronal progenitor cells	Olfactory bulb inhibitory neurons	107.829	77.4233	1.39267	1.3628e-05	6.5963e-05
ENSMUSG00000038143.17	`Stox2`	protein_coding	Olfactory bulb inhibitory neurons	Neuronal progenitor cells	1452.04	782.461	1.85573	1.99511e-37	5.61799e-36
ENSMUSG00000074357.4	`AA386476`	lncRNA	Neuronal progenitor cells	Olfactory bulb neuroblasts	18.3144	3.14077	5.81583	0.00769537	0.0200568
ENSMUSG00000031563.9	`Wwc2`	protein_coding	Olfactory bulb inhibitory neurons	Neuronal progenitor cells	42.1758	34.9088	1.20811	0.0102279	0.0255938
ENSMUSG00000031561.17	`Tenm3`	protein_coding	Olfactory bulb inhibitory neurons	Neuronal progenitor cells	3796.21	477.851	7.94419	1.31057e-283	7.84215e-281
ENSMUSG00000110480.2	`Gm32842`	processed_pseudogene	Olfactory bulb inhibitory neurons	Neuronal progenitor cells	15.9691	0.76041	20.7411	0.00641748	0.0171751
ENSMUSG00000100706.7	`Gm19744`	lncRNA	Olfactory bulb inhibitory neurons	Olfactory bulb neuroblasts	95.771	3.27021	29.1997	1.76781e-22	3.04407e-21
ENSMUSG00000110465.2	`Gm45832`	TEC	Olfactory bulb inhibitory neurons	Olfactory bulb neuroblasts	10.8298	1.11645	9.62297	0.000547289	0.00196736
ENSMUSG00000031559.16	`4930555F03Rik`	lncRNA	Olfactory bulb inhibitory neurons	Olfactory bulb neuroblasts	145.913	46.4767	3.13903	6.82017e-28	1.42155e-26
ENSMUSG00000110137.2	`Gm45577`	TEC	Olfactory bulb inhibitory neurons	Olfactory bulb neuroblasts	15.9161	1.93703	8.17968	0.000457062	0.0016668
ENSMUSG00000110564.2	`Gm45697`	TEC	Olfactory bulb inhibitory neurons	Olfactory bulb neuroblasts	39.7951	8.65899	4.59167	1.06789e-08	7.78867e-08
ENSMUSG00000109907.2	`Gm45321`	lncRNA	Olfactory bulb inhibitory neurons	Olfactory bulb neuroblasts	67.0638	14.3542	4.66951	3.27106e-08	2.27927e-07
ENSMUSG00000110375.2	`Gm45323`	lncRNA	Olfactory bulb inhibitory neurons	Olfactory bulb neuroblasts	297.587	84.7583	3.51071	1.15705e-59	5.44802e-58
ENSMUSG00000110147.2	`Gm45324`	TEC	Olfactory bulb inhibitory neurons	Olfactory bulb neuroblasts	9.40715	3.0147	3.11341	0.00419437	0.011869
ENSMUSG00000109838.2	`Gm45341`	lncRNA	Olfactory bulb inhibitory neurons	Olfactory bulb neuroblasts	146.973	59.8833	2.45409	3.34729e-31	7.72836e-30
ENSMUSG00000109741.2	`Gm45455`	lncRNA	Olfactory bulb inhibitory neurons	Olfactory bulb neuroblasts	1309.9	553.085	2.36833	2.69505e-191	7.58896e-189
ENSMUSG00000110281.2	`Gm2516`	lncRNA	Olfactory bulb inhibitory neurons	Olfactory bulb neuroblasts	72.1336	34.7837	2.07347	6.30857e-09	4.7088e-08
ENSMUSG00000110246.2	`C130073E24Rik`	lncRNA	Olfactory bulb inhibitory neurons	Olfactory bulb neuroblasts	1009.86	624.599	1.6168	1.80734e-158	3.5555e-156
ENSMUSG00000039396.12	`Neil3`	protein_coding	Neuronal progenitor cells	Olfactory bulb neuroblasts	274.013	7.24759	37.7567	1.5118e-66	8.19284e-65
ENSMUSG00000031520.7	`Vegfc`	protein_coding	Neuronal progenitor cells	Olfactory bulb neuroblasts	41.0898	10.9314	3.75635	0.000654261	0.00230686
ENSMUSG00000054408.10	`Spcs3`	protein_coding	Neuronal progenitor cells	Olfactory bulb neuroblasts	21.5313	10.4906	2.05143	0.0209273	0.0470472
ENSMUSG00000031519.5	`Asb5`	protein_coding	Olfactory bulb inhibitory neurons	Neuronal progenitor cells	22.1215	13.4233	1.64751	0.00441336	0.0124028
ENSMUSG00000039375.17	`Wdr17`	protein_coding	Neuronal progenitor cells	Olfactory bulb inhibitory neurons	203.687	84.4057	2.41303	4.52988e-25	8.59361e-24
ENSMUSG00000031517.9	`Gpm6a`	protein_coding	Olfactory bulb neuroblasts	Neuronal progenitor cells	581.084	445.855	1.3033	0.000914759	0.00314354
ENSMUSG00000100510.8	`Hand2os1`	lncRNA	Olfactory bulb neuroblasts	Neuronal progenitor cells	18.9032	9.76242	1.93537	0.00624659	0.0167834
ENSMUSG00000096914.4	`Galntl6`	protein_coding	Olfactory bulb inhibitory neurons	Olfactory bulb neuroblasts	3948.41	91.6603	43.0719	0	0
ENSMUSG00000031647.11	`Mfap3l`	protein_coding	Olfactory bulb inhibitory neurons	Neuronal progenitor cells	74.3379	11.5915	6.40847	2.55471e-15	3.11445e-14
ENSMUSG00000038005.16	`Hpf1`	protein_coding	Neuronal progenitor cells	Olfactory bulb neuroblasts	85.6935	31.3141	2.73603	1.50654e-05	7.23836e-05
ENSMUSG00000031644.20	`Nek1`	protein_coding	Neuronal progenitor cells	Olfactory bulb neuroblasts	118.156	77.0457	1.53351	0.0188999	0.0431444
ENSMUSG00000031642.10	`Sh3rf1`	protein_coding	Neuronal progenitor cells	Olfactory bulb neuroblasts	320.939	129.649	2.47534	2.32142e-21	3.81878e-20
ENSMUSG00000058056.17	`Palld`	protein_coding	Neuronal progenitor cells	Olfactory bulb neuroblasts	117.051	28.7774	4.0664	6.16211e-16	7.72873e-15
ENSMUSG00000037921.16	`Ddx60`	protein_coding	Neuronal progenitor cells	Olfactory bulb neuroblasts	10.7435	1.76767	6.04917	0.00327401	0.00958574
ENSMUSG00000054162.16	`Spock3`	protein_coding	Olfactory bulb inhibitory neurons	Olfactory bulb neuroblasts	497.312	54.2181	9.17093	3.95128e-69	2.30668e-67
ENSMUSG00000110308.2	`Gm45516`	TEC	Olfactory bulb inhibitory neurons	Olfactory bulb neuroblasts	11.1408	0.204015	52.1028	0.00679872	0.0180474
ENSMUSG00000053626.6	`Tll1`	protein_coding	Olfactory bulb inhibitory neurons	Olfactory bulb neuroblasts	210.609	43.0433	4.89205	1.27341e-22	2.20597e-21
ENSMUSG00000037852.9	`Cpe`	protein_coding	Neuronal progenitor cells	Olfactory bulb neuroblasts	914.067	351.372	2.60137	3.10663e-45	1.08815e-43
ENSMUSG00000031604.11	`Msmo1`	protein_coding	Neuronal progenitor cells	Olfactory bulb inhibitory neurons	34.804	15.2455	2.28206	8.22416e-05	0.000348399
ENSMUSG00000031605.9	`Klhl2`	protein_coding	Neuronal progenitor cells	Olfactory bulb inhibitory neurons	153.991	95.8041	1.60729	3.56695e-06	1.89162e-05
ENSMUSG00000036469.17	`Marchf1`	protein_coding	Olfactory bulb neuroblasts	Neuronal progenitor cells	1690.4	423.894	3.98773	1.70939e-124	2.29426e-122
ENSMUSG00000030465.20	`Psd3`	protein_coding	Neuronal progenitor cells	Olfactory bulb inhibitory neurons	952.271	424.288	2.24437	1.25761e-92	1.08798e-90
ENSMUSG00000036356.16	`Csgalnact1`	protein_coding	Olfactory bulb inhibitory neurons	Neuronal progenitor cells	661.407	80.3748	8.22813	3.80964e-102	3.77312e-100
ENSMUSG00000036306.14	`Lzts1`	protein_coding	Neuronal progenitor cells	Olfactory bulb inhibitory neurons	210.919	127.966	1.64819	5.83187e-15	6.92161e-14
ENSMUSG00000079038.4	`D130040H23Rik`	protein_coding	Neuronal progenitor cells	Olfactory bulb neuroblasts	102.892	62.7716	1.63905	0.00570552	0.0155301
ENSMUSG00000110444.3	`Gm10033`	protein_coding	Neuronal progenitor cells	Olfactory bulb neuroblasts	76.5723	41.186	1.85897	0.000187538	0.000741326
ENSMUSG00000043090.19	`Zfp866`	protein_coding	Neuronal progenitor cells	Olfactory bulb neuroblasts	47.6795	22.9079	2.08088	6.76506e-05	0.000290443
ENSMUSG00000036246.15	`Gmip`	protein_coding	Olfactory bulb neuroblasts	Olfactory bulb inhibitory neurons	27.4705	7.0021	3.91901	0.00116751	0.00390103
ENSMUSG00000031860.18	`Pbx4`	protein_coding	Neuronal progenitor cells	Olfactory bulb inhibitory neurons	38.0408	25.9174	1.46759	0.00451484	0.0126488
ENSMUSG00000036180.16	`Gatad2a`	protein_coding	Olfactory bulb neuroblasts	Neuronal progenitor cells	437.714	218.308	2.00498	8.66852e-47	3.19202e-45
ENSMUSG00000002341.9	`Ncan`	protein_coding	Olfactory bulb neuroblasts	Neuronal progenitor cells	103.079	85.182	1.21008	2.46352e-14	2.77915e-13
ENSMUSG00000036054.16	`Sugp2`	protein_coding	Neuronal progenitor cells	Olfactory bulb neuroblasts	77.8871	50.6125	1.53878	0.00721247	0.0189808
ENSMUSG00000003573.16	`Homer3`	protein_coding	Olfactory bulb neuroblasts	Neuronal progenitor cells	26.0847	22.3507	1.16699	3.82627e-05	0.000172146
ENSMUSG00000035964.9	`Tmem59l`	protein_coding	Olfactory bulb inhibitory neurons	Olfactory bulb neuroblasts	20.8262	4.08503	5.08817	0.016182	0.0378301
ENSMUSG00000007888.16	`Crlf1`	protein_coding	Neuronal progenitor cells	Olfactory bulb neuroblasts	10.945	0.38434	27.7807	0.00386602	0.011069
ENSMUSG00000056204.9	`Pgpep1`	protein_coding	Neuronal progenitor cells	Olfactory bulb neuroblasts	20.0743	2.95541	6.77287	0.00159199	0.00511124
ENSMUSG00000031840.15	`Rab3a`	protein_coding	Olfactory bulb inhibitory neurons	Olfactory bulb neuroblasts	32.8035	18.4347	1.77902	0.000468229	0.00170406
ENSMUSG00000002908.18	`Kcnn1`	protein_coding	Olfactory bulb neuroblasts	Olfactory bulb inhibitory neurons	8.26181	1.4638	5.61258	0.000204162	0.0008024
ENSMUSG00000035439.14	`Haus8`	protein_coding	Neuronal progenitor cells	Olfactory bulb neuroblasts	26.6413	15.3072	1.73995	2.03774e-05	9.58901e-05
ENSMUSG00000031820.10	`Babam1`	protein_coding	Neuronal progenitor cells	Olfactory bulb inhibitory neurons	35.8824	34.3899	1.04339	0.0016055	0.00514196
ENSMUSG00000046295.14	`Ankle1`	protein_coding	Neuronal progenitor cells	Olfactory bulb inhibitory neurons	14.4482	0	1445.82	2.86092e-05	0.000131432
ENSMUSG00000007610.16	`Gtpbp3`	protein_coding	Neuronal progenitor cells	Olfactory bulb neuroblasts	12.5321	4.03625	3.09969	0.00736607	0.0193306
ENSMUSG00000031808.8	`Slc27a1`	protein_coding	Neuronal progenitor cells	Olfactory bulb neuroblasts	70.4505	29.7336	2.36893	2.39501e-07	1.50458e-06
ENSMUSG00000034807.10	`Colgalt1`	protein_coding	Neuronal progenitor cells	Olfactory bulb neuroblasts	38.8581	29.68	1.30913	0.0175368	0.0404702
ENSMUSG00000034799.17	`Unc13a`	protein_coding	Olfactory bulb inhibitory neurons	Olfactory bulb neuroblasts	77.8671	66.3019	1.17441	0.0063761	0.0170898
ENSMUSG00000031799.11	`Tpm4`	protein_coding	Neuronal progenitor cells	Olfactory bulb neuroblasts	52.064	12.6731	4.10578	8.43561e-06	4.21516e-05
ENSMUSG00000006276.11	`Eps15l1`	protein_coding	Olfactory bulb neuroblasts	Neuronal progenitor cells	181.906	168.434	1.07998	0.0103333	0.025817
ENSMUSG00000019732.15	`Calr3`	protein_coding	Olfactory bulb neuroblasts	Neuronal progenitor cells	7.64301	5.27225	1.44881	0.0213561	0.0477419
ENSMUSG00000019731.14	`Slc35e1`	protein_coding	Neuronal progenitor cells	Olfactory bulb inhibitory neurons	21.2804	3.96266	5.35923	0.005993	0.0162113
ENSMUSG00000031791.9	`Tmem38a`	protein_coding	Olfactory bulb inhibitory neurons	Neuronal progenitor cells	44.1888	34.2814	1.28892	0.00720115	0.018958
ENSMUSG00000048148.19	`Nwd1`	protein_coding	Neuronal progenitor cells	Olfactory bulb inhibitory neurons	196.67	11.1841	17.57	3.02552e-48	1.14341e-46
ENSMUSG00000004383.19	`Large1`	protein_coding	Olfactory bulb inhibitory neurons	Neuronal progenitor cells	723.564	447.128	1.61823	1.39299e-08	1.00174e-07
ENSMUSG00000005410.7	`Mcm5`	protein_coding	Neuronal progenitor cells	Olfactory bulb neuroblasts	30.5734	3.47916	8.76526	4.8866e-06	2.53436e-05
ENSMUSG00000031618.14	`Nr3c2`	protein_coding	Olfactory bulb inhibitory neurons	Neuronal progenitor cells	364.484	192.336	1.89499	1.4297e-49	5.51935e-48
ENSMUSG00000037148.9	`Arhgap10`	protein_coding	Neuronal progenitor cells	Olfactory bulb inhibitory neurons	65.3473	54.9508	1.18916	1.84492e-05	8.74997e-05
ENSMUSG00000031684.12	`Slc10a7`	protein_coding	Neuronal progenitor cells	Olfactory bulb neuroblasts	172.788	87.3182	1.97872	2.52409e-11	2.31471e-10
ENSMUSG00000097174.3	`Gm4890`	lncRNA	Neuronal progenitor cells	Olfactory bulb neuroblasts	11.9798	2.2045	5.4142	0.0154189	0.0362764
ENSMUSG00000031681.17	`Smad1`	protein_coding	Neuronal progenitor cells	Olfactory bulb neuroblasts	109.303	45.5981	2.39678	6.42212e-05	0.000276712
ENSMUSG00000036990.14	`Otud4`	protein_coding	Neuronal progenitor cells	Olfactory bulb inhibitory neurons	153.762	70.6416	2.17648	1.22778e-09	9.77302e-09
ENSMUSG00000110202.2	`Gm45435`	lncRNA	Neuronal progenitor cells	Olfactory bulb inhibitory neurons	12.651	6.85896	1.84322	0.0113875	0.0280652
ENSMUSG00000031715.15	`Smarca5`	protein_coding	Neuronal progenitor cells	Olfactory bulb neuroblasts	126.708	61.7976	2.0502	2.28485e-05	0.000106847
ENSMUSG00000031714.10	`Gab1`	protein_coding	Neuronal progenitor cells	Olfactory bulb neuroblasts	154.805	79.0564	1.95804	2.01111e-21	3.33121e-20
ENSMUSG00000037940.18	`Inpp4b`	protein_coding	Olfactory bulb inhibitory neurons	Olfactory bulb neuroblasts	499.49	82.2921	6.06911	1.06149e-75	7.02491e-74
ENSMUSG00000047747.11	`Rnf150`	protein_coding	Olfactory bulb neuroblasts	Olfactory bulb inhibitory neurons	220.67	152.77	1.44443	4.30619e-18	6.09874e-17
ENSMUSG00000031709.16	`Tbc1d9`	protein_coding	Olfactory bulb inhibitory neurons	Olfactory bulb neuroblasts	108.443	70.1636	1.54549	0.0132174	0.0318856
ENSMUSG00000035151.13	`Elmod2`	protein_coding	Olfactory bulb neuroblasts	Neuronal progenitor cells	23.8986	22.1682	1.07802	0.0143002	0.0340235
ENSMUSG00000019433.10	`Gipc1`	protein_coding	Olfactory bulb neuroblasts	Neuronal progenitor cells	15.8563	15.6999	1.00996	0.00534581	0.0146426
ENSMUSG00000057672.17	`Pkn1`	protein_coding	Olfactory bulb neuroblasts	Neuronal progenitor cells	57.6417	44.134	1.30599	0.0107609	0.026732
ENSMUSG00000013033.17	`Adgrl1`	protein_coding	Olfactory bulb inhibitory neurons	Neuronal progenitor cells	160.522	137.351	1.16868	0.0145341	0.034477
ENSMUSG00000005470.9	`Asf1b`	protein_coding	Neuronal progenitor cells	Olfactory bulb neuroblasts	26.8331	2.20431	12.1226	7.85459e-05	0.000333628
ENSMUSG00000005469.11	`Prkaca`	protein_coding	Neuronal progenitor cells	Olfactory bulb inhibitory neurons	32.9239	32.1969	1.02257	0.00412856	0.0117059
ENSMUSG00000056155.7	`Nanos3`	protein_coding	Olfactory bulb neuroblasts	Neuronal progenitor cells	22.1985	10.0365	2.21058	0.00190187	0.00597129
ENSMUSG00000035671.7	`Zswim4`	protein_coding	Olfactory bulb neuroblasts	Neuronal progenitor cells	44.4475	37.9584	1.17091	5.65891e-06	2.89724e-05
ENSMUSG00000034656.19	`Cacna1a`	protein_coding	Olfactory bulb inhibitory neurons	Olfactory bulb neuroblasts	491.254	355.253	1.38282	1.01435e-26	2.03735e-25
ENSMUSG00000086067.2	`Gm16183`	lncRNA	Olfactory bulb neuroblasts	Olfactory bulb inhibitory neurons	19.5344	15.1526	1.28898	0.0119379	0.029226
ENSMUSG00000001910.6	`Nacc1`	protein_coding	Neuronal progenitor cells	Olfactory bulb neuroblasts	37.7541	19.2412	1.96165	0.00171702	0.00545772
ENSMUSG00000001909.17	`Trmt1`	protein_coding	Neuronal progenitor cells	Olfactory bulb neuroblasts	47.7671	25.0374	1.90747	0.00640795	0.0171542
ENSMUSG00000001911.17	`Nfix`	protein_coding	Neuronal progenitor cells	Olfactory bulb neuroblasts	632.717	343.045	1.84439	6.76852e-75	4.43848e-73
ENSMUSG00000003814.9	`Calr`	protein_coding	Neuronal progenitor cells	Olfactory bulb inhibitory neurons	77.763	54.3882	1.4297	0.00226824	0.0069797
ENSMUSG00000053693.17	`Mast1`	protein_coding	Olfactory bulb neuroblasts	Olfactory bulb inhibitory neurons	74.3949	33.0252	2.25229	3.55286e-09	2.71976e-08
ENSMUSG00000052926.17	`Rnaseh2a`	protein_coding	Neuronal progenitor cells	Olfactory bulb neuroblasts	31.4381	8.58867	3.65732	0.00262984	0.00794262
ENSMUSG00000005161.16	`Prdx2`	protein_coding	Olfactory bulb neuroblasts	Neuronal progenitor cells	46.3284	36.442	1.27122	0.00115789	0.0038716
ENSMUSG00000052456.10	`Get3`	protein_coding	Neuronal progenitor cells	Olfactory bulb neuroblasts	13.8423	2.97587	4.63927	0.0113071	0.0278909
ENSMUSG00000031691.15	`Tnpo2`	protein_coding	Neuronal progenitor cells	Olfactory bulb neuroblasts	56.7365	25.5306	2.22181	0.00418388	0.0118534
ENSMUSG00000008167.15	`Fbxw9`	protein_coding	Neuronal progenitor cells	Olfactory bulb neuroblasts	23.0635	6.9741	3.30373	0.012874	0.0311566
ENSMUSG00000031696.10	`Vps35`	protein_coding	Neuronal progenitor cells	Olfactory bulb neuroblasts	66.1369	56.4517	1.17154	0.0143621	0.0341253
ENSMUSG00000031703.9	`Itfg1`	protein_coding	Olfactory bulb inhibitory neurons	Neuronal progenitor cells	229.653	150.626	1.52462	0.000384469	0.0014223
ENSMUSG00000036879.16	`Phkb`	protein_coding	Neuronal progenitor cells	Olfactory bulb inhibitory neurons	301.793	95.0673	3.17429	7.90769e-22	1.32821e-20
ENSMUSG00000047866.21	`Lonp2`	protein_coding	Neuronal progenitor cells	Olfactory bulb neuroblasts	128.384	123.497	1.03957	0.00020123	0.000792178
ENSMUSG00000036840.6	`Siah1a`	protein_coding	Olfactory bulb neuroblasts	Neuronal progenitor cells	72.0852	51.6473	1.39564	5.36243e-05	0.000234786
ENSMUSG00000045333.16	`Zfp423`	protein_coding	Neuronal progenitor cells	Olfactory bulb inhibitory neurons	92.2864	25.5794	3.60682	4.03798e-09	3.07473e-08
ENSMUSG00000036810.17	`Cnep1r1`	protein_coding	Neuronal progenitor cells	Olfactory bulb neuroblasts	42.731	39.3611	1.08559	0.00883819	0.0226011
ENSMUSG00000031661.13	`Nkd1`	protein_coding	Neuronal progenitor cells	Olfactory bulb neuroblasts	34.8215	13.0692	2.66312	2.77235e-07	1.73103e-06
ENSMUSG00000043668.14	`Tox3`	protein_coding	Neuronal progenitor cells	Olfactory bulb neuroblasts	901.056	622.035	1.44855	1.33667e-52	5.45337e-51
ENSMUSG00000056608.15	`Chd9`	protein_coding	Neuronal progenitor cells	Olfactory bulb inhibitory neurons	490.964	288.331	1.70275	2.76752e-10	2.31341e-09
ENSMUSG00000109727.2	`Gm45464`	lncRNA	Olfactory bulb neuroblasts	Olfactory bulb inhibitory neurons	21.9041	5.8169	3.76085	0.000184751	0.000730912
ENSMUSG00000031740.9	`Mmp2`	protein_coding	Neuronal progenitor cells	Olfactory bulb neuroblasts	7.25766	0.725855	9.87648	0.0174881	0.0403708
ENSMUSG00000033192.6	`Lpcat2`	protein_coding	Neuronal progenitor cells	Olfactory bulb neuroblasts	9.0704	1.8902	4.77866	0.0186505	0.0426701
ENSMUSG00000097520.3	`4930488L21Rik`	lncRNA	Olfactory bulb neuroblasts	Neuronal progenitor cells	74.9332	59.4225	1.26098	2.00091e-06	1.10904e-05
ENSMUSG00000031748.17	`Gnao1`	protein_coding	Olfactory bulb neuroblasts	Neuronal progenitor cells	666.913	630.352	1.058	9.36193e-15	1.08688e-13
ENSMUSG00000031755.7	`Bbs2`	protein_coding	Neuronal progenitor cells	Olfactory bulb inhibitory neurons	47.7457	38.2838	1.24709	4.82392e-09	3.64038e-08
ENSMUSG00000031760.10	`Mt3`	protein_coding	Neuronal progenitor cells	Olfactory bulb inhibitory neurons	21.8797	18.4816	1.18377	2.67662e-05	0.000123399
ENSMUSG00000032939.15	`Nup93`	protein_coding	Neuronal progenitor cells	Olfactory bulb inhibitory neurons	83.2195	57.7011	1.44218	0.000144859	0.000584686
ENSMUSG00000110710.2	`C78859`	lncRNA	Olfactory bulb inhibitory neurons	Neuronal progenitor cells	101.6	4.47783	22.6412	7.15333e-22	1.20292e-20
ENSMUSG00000031770.17	`Herpud1`	protein_coding	Neuronal progenitor cells	Olfactory bulb inhibitory neurons	28.3286	10.1349	2.79338	0.0031357	0.00924487
ENSMUSG00000034361.11	`Cpne2`	protein_coding	Neuronal progenitor cells	Olfactory bulb neuroblasts	21.2539	13.9264	1.52578	0.000120127	0.000493041
ENSMUSG00000050079.11	`Rspry1`	protein_coding	Neuronal progenitor cells	Olfactory bulb neuroblasts	142.347	127.75	1.11425	2.55344e-05	0.000118061
ENSMUSG00000110504.2	`Gm45797`	TEC	Neuronal progenitor cells	Olfactory bulb neuroblasts	17.6767	7.13099	2.47678	0.0054173	0.0148186
ENSMUSG00000031776.18	`Arl2bp`	protein_coding	Neuronal progenitor cells	Olfactory bulb neuroblasts	25.9407	9.84144	2.63421	0.00164103	0.00524172
ENSMUSG00000031778.14	`Cx3cl1`	protein_coding	Olfactory bulb inhibitory neurons	Olfactory bulb neuroblasts	89.0603	3.1472	28.2119	2.14944e-21	3.54398e-20
ENSMUSG00000031785.17	`Adgrg1`	protein_coding	Neuronal progenitor cells	Olfactory bulb neuroblasts	68.2847	20.0093	3.41145	6.8206e-09	5.06466e-08
ENSMUSG00000031788.15	`Kifc3`	protein_coding	Neuronal progenitor cells	Olfactory bulb inhibitory neurons	24.3267	5.84808	4.15439	4.48192e-05	0.000198657
ENSMUSG00000046707.10	`Csnk2a2`	protein_coding	Neuronal progenitor cells	Olfactory bulb neuroblasts	69.0437	52.5879	1.31286	0.0177104	0.0407987
ENSMUSG00000031669.11	`Gins3`	protein_coding	Neuronal progenitor cells	Olfactory bulb neuroblasts	36.5241	2.92425	12.4509	1.41194e-07	9.12142e-07
ENSMUSG00000036564.18	`Ndrg4`	protein_coding	Olfactory bulb inhibitory neurons	Olfactory bulb neuroblasts	197.81	42.7642	4.62476	1.63424e-23	2.92635e-22
ENSMUSG00000036550.17	`Cnot1`	protein_coding	Neuronal progenitor cells	Olfactory bulb neuroblasts	199.623	180.543	1.10567	8.47882e-05	0.000358236
ENSMUSG00000031672.9	`Got2`	protein_coding	Olfactory bulb inhibitory neurons	Olfactory bulb neuroblasts	51.1673	23.9894	2.13245	0.00691575	0.0183174
ENSMUSG00000110634.2	`Gm45895`	lncRNA	Olfactory bulb inhibitory neurons	Neuronal progenitor cells	26.2682	19.3186	1.35955	0.000440844	0.00161257
ENSMUSG00000036510.18	`Cdh8`	protein_coding	Olfactory bulb neuroblasts	Olfactory bulb inhibitory neurons	207.608	122.268	1.69792	3.85341e-29	8.33417e-28
ENSMUSG00000090116.2	`Gm15680`	lncRNA	Olfactory bulb neuroblasts	Olfactory bulb inhibitory neurons	23.4512	4.17726	5.60298	1.88611e-05	8.93646e-05
ENSMUSG00000031673.7	`Cdh11`	protein_coding	Olfactory bulb inhibitory neurons	Neuronal progenitor cells	69.7002	41.1229	1.69475	6.60413e-07	3.93699e-06
ENSMUSG00000110084.2	`Gm45257`	TEC	Olfactory bulb inhibitory neurons	Neuronal progenitor cells	9.52508	1.48433	6.38086	0.00458717	0.0128189
ENSMUSG00000054400.17	`Cklf`	protein_coding	Neuronal progenitor cells	Olfactory bulb neuroblasts	60.8934	12.4506	4.88767	2.79286e-09	2.16334e-08
ENSMUSG00000035770.9	`Dync1li2`	protein_coding	Olfactory bulb neuroblasts	Neuronal progenitor cells	114.835	77.2517	1.48644	0.000845208	0.00292412
ENSMUSG00000031883.14	`Car7`	protein_coding	Olfactory bulb inhibitory neurons	Olfactory bulb neuroblasts	41.2562	1.04964	38.9437	1.48101e-09	1.17119e-08
ENSMUSG00000031885.15	`Cbfb`	protein_coding	Neuronal progenitor cells	Olfactory bulb neuroblasts	117.958	60.5965	1.94645	4.82213e-12	4.67278e-11
ENSMUSG00000014837.16	`4931428F04Rik`	protein_coding	Olfactory bulb neuroblasts	Neuronal progenitor cells	28.086	15.3696	1.82683	0.000141607	0.000572526
ENSMUSG00000014786.9	`Slc9a5`	protein_coding	Neuronal progenitor cells	Olfactory bulb neuroblasts	36.1794	11.7901	3.06688	5.54892e-07	3.33702e-06
ENSMUSG00000005705.11	`Agrp`	protein_coding	Neuronal progenitor cells	Olfactory bulb neuroblasts	45.2871	23.5728	1.92076	0.000177285	0.000703311
ENSMUSG00000038604.10	`Ripor1`	protein_coding	Olfactory bulb inhibitory neurons	Olfactory bulb neuroblasts	32.2194	13.6791	2.35438	0.0118912	0.0291218
ENSMUSG00000005698.16	`Ctcf`	protein_coding	Neuronal progenitor cells	Olfactory bulb neuroblasts	156.02	99.4915	1.56812	0.000941015	0.00322374
ENSMUSG00000013155.11	`Enkd1`	protein_coding	Neuronal progenitor cells	Olfactory bulb neuroblasts	16.6541	3.05975	5.42848	4.6958e-05	0.000207241
ENSMUSG00000013150.16	`Gfod2`	protein_coding	Olfactory bulb neuroblasts	Neuronal progenitor cells	99.9038	55.0858	1.81346	7.73444e-07	4.55409e-06
ENSMUSG00000037415.8	`Ranbp10`	protein_coding	Olfactory bulb neuroblasts	Neuronal progenitor cells	103.335	67.4621	1.53167	0.00030061	0.00113876
ENSMUSG00000036672.6	`Cenpt`	protein_coding	Neuronal progenitor cells	Olfactory bulb neuroblasts	15.9853	15.8421	1.00904	0.0154504	0.0363444
ENSMUSG00000008450.9	`Nutf2`	protein_coding	Neuronal progenitor cells	Olfactory bulb neuroblasts	24.4851	16.8969	1.44882	0.00319986	0.00939791
ENSMUSG00000031902.11	`Nfatc3`	protein_coding	Neuronal progenitor cells	Olfactory bulb inhibitory neurons	123.432	74.0447	1.6669	0.000155047	0.000622138
ENSMUSG00000060098.12	`Prmt7`	protein_coding	Neuronal progenitor cells	Olfactory bulb neuroblasts	71.2396	51.1096	1.39378	0.00274583	0.00824094
ENSMUSG00000031906.10	`Smpd3`	protein_coding	Olfactory bulb neuroblasts	Neuronal progenitor cells	141.858	136.731	1.0375	1.0078e-12	1.02864e-11
ENSMUSG00000031907.10	`Zfp90`	protein_coding	Olfactory bulb neuroblasts	Neuronal progenitor cells	49.1519	41.614	1.18109	0.000102007	0.000423509
ENSMUSG00000041949.7	`Tango6`	protein_coding	Neuronal progenitor cells	Olfactory bulb inhibitory neurons	47.982	19.7946	2.42328	0.0081282	0.0210285
ENSMUSG00000041308.7	`Sntb2`	protein_coding	Olfactory bulb inhibitory neurons	Neuronal progenitor cells	34.0361	25.8709	1.31549	2.50741e-06	1.36656e-05
ENSMUSG00000078931.5	`Pdf`	protein_coding	Olfactory bulb inhibitory neurons	Olfactory bulb neuroblasts	11.6559	7.34977	1.5851	0.000437979	0.00160332
ENSMUSG00000031921.18	`Terf2`	protein_coding	Neuronal progenitor cells	Olfactory bulb neuroblasts	104.978	43.8927	2.39137	4.21721e-05	0.000187677
ENSMUSG00000031924.5	`Cyb5b`	protein_coding	Neuronal progenitor cells	Olfactory bulb inhibitory neurons	62.9995	52.9788	1.18911	0.0142807	0.0339827
ENSMUSG00000038872.11	`Zfhx3`	protein_coding	Neuronal progenitor cells	Olfactory bulb neuroblasts	155.248	100.436	1.54569	7.28585e-10	5.89477e-09
ENSMUSG00000104292.2	`Gm38042`	TEC	Neuronal progenitor cells	Olfactory bulb neuroblasts	31.6946	9.19482	3.44435	0.000249019	0.00096185
ENSMUSG00000097393.9	`D030068K23Rik`	lncRNA	Olfactory bulb neuroblasts	Neuronal progenitor cells	27.6305	10.2293	2.69946	0.000418708	0.00153708
ENSMUSG00000037993.9	`Dhx38`	protein_coding	Neuronal progenitor cells	Olfactory bulb neuroblasts	10.5088	8.98835	1.16897	0.0125504	0.0304917
ENSMUSG00000031728.11	`Zfp821`	protein_coding	Olfactory bulb neuroblasts	Neuronal progenitor cells	64.4811	63.5559	1.01456	0.000109208	0.000451709
ENSMUSG00000085678.2	`Gm16349`	lncRNA	Neuronal progenitor cells	Olfactory bulb neuroblasts	15.4612	2.22511	6.92188	0.0118201	0.0289771
ENSMUSG00000059854.9	`Hydin`	protein_coding	Olfactory bulb neuroblasts	Neuronal progenitor cells	44.6416	14.0549	3.17468	0.000259116	0.000998167
ENSMUSG00000033763.15	`Mtss2`	protein_coding	Neuronal progenitor cells	Olfactory bulb neuroblasts	39.7411	20.49	1.93908	0.0214092	0.0478311
ENSMUSG00000031750.16	`Il34`	protein_coding	Olfactory bulb inhibitory neurons	Olfactory bulb neuroblasts	43.4085	2.83114	15.2821	2.3613e-08	1.66473e-07
ENSMUSG00000033732.11	`Sf3b3`	protein_coding	Neuronal progenitor cells	Olfactory bulb neuroblasts	79.4005	41.9876	1.89083	0.0199101	0.0451064
ENSMUSG00000031960.15	`Aars`	protein_coding	Neuronal progenitor cells	Olfactory bulb inhibitory neurons	31.2168	23.8222	1.31027	0.0198153	0.044927
ENSMUSG00000033624.11	`Pdpr`	protein_coding	Olfactory bulb inhibitory neurons	Neuronal progenitor cells	51.9185	51.4318	1.00946	0.00890924	0.022754
ENSMUSG00000033596.6	`Rfwd3`	protein_coding	Neuronal progenitor cells	Olfactory bulb neuroblasts	128.421	43.9625	2.92072	3.03561e-09	2.34252e-08
ENSMUSG00000033545.15	`Znrf1`	protein_coding	Olfactory bulb neuroblasts	Neuronal progenitor cells	252.342	151.044	1.67061	1.96983e-05	9.29481e-05
ENSMUSG00000031955.11	`Bcar1`	protein_coding	Neuronal progenitor cells	Olfactory bulb neuroblasts	30.4223	2.69862	11.2354	1.90719e-06	1.05995e-05
ENSMUSG00000031954.7	`Cfdp1`	protein_coding	Neuronal progenitor cells	Olfactory bulb neuroblasts	117.174	74.2545	1.57792	0.0077006	0.020059
ENSMUSG00000031949.18	`Adat1`	protein_coding	Neuronal progenitor cells	Olfactory bulb inhibitory neurons	48.4293	18.2366	2.65471	0.000826244	0.00286265
ENSMUSG00000031948.15	`Kars`	protein_coding	Neuronal progenitor cells	Olfactory bulb neuroblasts	21.0821	5.4837	3.83933	0.000741271	0.00258595
ENSMUSG00000031772.18	`Cntnap4`	protein_coding	Olfactory bulb inhibitory neurons	Olfactory bulb neuroblasts	933.434	192.867	4.83959	2.9885e-104	3.13269e-102
ENSMUSG00000110455.2	`Gm45904`	lncRNA	Olfactory bulb inhibitory neurons	Olfactory bulb neuroblasts	21.1474	6.77603	3.11779	0.0112159	0.0277088
ENSMUSG00000053399.10	`Adamts18`	protein_coding	Neuronal progenitor cells	Olfactory bulb inhibitory neurons	131.792	7.86886	16.7286	1.6005e-39	4.72938e-38
ENSMUSG00000004637.16	`Wwox`	protein_coding	Neuronal progenitor cells	Olfactory bulb inhibitory neurons	738.484	340.683	2.16762	2.16474e-28	4.58522e-27
ENSMUSG00000014633.16	`Cmc2`	protein_coding	Neuronal progenitor cells	Olfactory bulb neuroblasts	23.295	3.32542	6.98712	4.47501e-05	0.000198412
ENSMUSG00000031756.6	`Cenpn`	protein_coding	Neuronal progenitor cells	Olfactory bulb neuroblasts	48.0969	2.38283	20.1046	1.76468e-12	1.77593e-11
ENSMUSG00000034390.17	`Cmip`	protein_coding	Olfactory bulb neuroblasts	Olfactory bulb inhibitory neurons	409.104	274.135	1.49233	0.00196564	0.00614197
ENSMUSG00000034330.11	`Plcg2`	protein_coding	Neuronal progenitor cells	Olfactory bulb neuroblasts	7.8991	4.1736	1.8905	0.0184903	0.0423625
ENSMUSG00000110494.2	`Gm31774`	lncRNA	Neuronal progenitor cells	Olfactory bulb neuroblasts	156.306	148.437	1.05301	4.24103e-12	4.13759e-11
ENSMUSG00000031841.20	`Cdh13`	protein_coding	Olfactory bulb inhibitory neurons	Olfactory bulb neuroblasts	160.371	54.775	2.92746	9.15128e-11	7.99401e-10
ENSMUSG00000031835.17	`Mbtps1`	protein_coding	Neuronal progenitor cells	Olfactory bulb neuroblasts	51.5557	44.8009	1.15074	0.00314831	0.00927634
ENSMUSG00000092329.2	`Galnt2l`	protein_coding	Olfactory bulb neuroblasts	Neuronal progenitor cells	343.747	342.79	1.00279	0.00118979	0.00396442
ENSMUSG00000031825.17	`Crispld2`	protein_coding	Neuronal progenitor cells	Olfactory bulb inhibitory neurons	7.90035	6.86711	1.15024	0.00381634	0.0109509
ENSMUSG00000031824.16	`6430548M08Rik`	protein_coding	Olfactory bulb inhibitory neurons	Neuronal progenitor cells	35.1603	7.385	4.75596	0.00084996	0.00293844
ENSMUSG00000031822.21	`Gse1`	protein_coding	Neuronal progenitor cells	Olfactory bulb neuroblasts	271.749	180.237	1.5077	1.48875e-05	7.16005e-05
ENSMUSG00000025318.14	`Jph3`	protein_coding	Olfactory bulb inhibitory neurons	Neuronal progenitor cells	41.9311	23.3706	1.79384	0.00171203	0.00544309
ENSMUSG00000110631.2	`Gm42047`	lncRNA	Neuronal progenitor cells	Olfactory bulb neuroblasts	57.1203	6.03502	9.45081	3.70666e-11	3.33739e-10
ENSMUSG00000040010.11	`Slc7a5`	protein_coding	Neuronal progenitor cells	Olfactory bulb inhibitory neurons	28.3561	8.30378	3.41194	3.10849e-06	1.66695e-05
ENSMUSG00000039079.2	`Trhr2`	protein_coding	Neuronal progenitor cells	Olfactory bulb neuroblasts	74.3727	62.4242	1.19138	4.03396e-13	4.23769e-12
ENSMUSG00000006587.7	`Snai3`	protein_coding	Olfactory bulb neuroblasts	Neuronal progenitor cells	12.3291	8.30529	1.48391	0.00984934	0.0247971
ENSMUSG00000006585.4	`Cdt1`	protein_coding	Neuronal progenitor cells	Olfactory bulb inhibitory neurons	8.17458	0	818.458	0.00307147	0.00909098
ENSMUSG00000006589.9	`Aprt`	protein_coding	Neuronal progenitor cells	Olfactory bulb inhibitory neurons	36.5015	3.47331	10.4818	1.99953e-06	1.1087e-05
ENSMUSG00000110523.2	`C230057M02Rik`	lncRNA	Olfactory bulb inhibitory neurons	Olfactory bulb neuroblasts	36.2572	33.6646	1.07699	3.13619e-07	1.94217e-06
ENSMUSG00000035569.18	`Ankrd11`	protein_coding	Neuronal progenitor cells	Olfactory bulb inhibitory neurons	572.558	335.086	1.70867	1.16115e-06	6.65679e-06
ENSMUSG00000099881.2	`2810013P06Rik`	lncRNA	Neuronal progenitor cells	Olfactory bulb inhibitory neurons	9.00288	7.69563	1.16965	0.0174154	0.0402354
ENSMUSG00000000738.19	`Spg7`	protein_coding	Neuronal progenitor cells	Olfactory bulb neuroblasts	69.9586	19.4735	3.59117	9.76652e-07	5.65699e-06
ENSMUSG00000034796.15	`Cpne7`	protein_coding	Olfactory bulb inhibitory neurons	Neuronal progenitor cells	37.8845	0.555165	67.0505	5.27546e-10	4.32919e-09
ENSMUSG00000032815.17	`Fanca`	protein_coding	Neuronal progenitor cells	Olfactory bulb neuroblasts	62.4513	3.08884	20.1564	7.41138e-14	8.21257e-13
ENSMUSG00000010154.8	`Spire2`	protein_coding	Olfactory bulb neuroblasts	Olfactory bulb inhibitory neurons	26.5511	12.3564	2.14784	0.00233886	0.00717546
ENSMUSG00000062380.5	`Tubb3`	protein_coding	Olfactory bulb neuroblasts	Neuronal progenitor cells	112.705	36.4312	3.09306	4.98063e-10	4.09426e-09
ENSMUSG00000019478.18	`Rab4a`	protein_coding	Olfactory bulb inhibitory neurons	Olfactory bulb neuroblasts	24.7475	12.548	1.97146	0.00109731	0.00369482
ENSMUSG00000085030.2	`2810455O05Rik`	lncRNA	Olfactory bulb inhibitory neurons	Olfactory bulb neuroblasts	11.0113	4.8363	2.27417	8.39975e-05	0.000355104
ENSMUSG00000031971.16	`Ccsap`	protein_coding	Olfactory bulb inhibitory neurons	Neuronal progenitor cells	36.8147	19.1863	1.91832	0.00473803	0.0131764
ENSMUSG00000039509.9	`Nup133`	protein_coding	Neuronal progenitor cells	Olfactory bulb neuroblasts	37.7129	33.2275	1.13495	0.0136056	0.0326247
ENSMUSG00000038697.16	`Taf5l`	protein_coding	Neuronal progenitor cells	Olfactory bulb neuroblasts	114.927	99.7976	1.15158	1.63477e-08	1.16859e-07
ENSMUSG00000110704.2	`Gm45732`	lncRNA	Neuronal progenitor cells	Olfactory bulb inhibitory neurons	30.5679	1.54073	19.7184	1.13303e-09	9.08002e-09
ENSMUSG00000050751.15	`Pgbd5`	protein_coding	Olfactory bulb inhibitory neurons	Olfactory bulb neuroblasts	82.2422	8.58353	9.57141	2.37819e-13	2.5355e-12
ENSMUSG00000031983.8	`2310022B05Rik`	protein_coding	Neuronal progenitor cells	Olfactory bulb neuroblasts	27.5718	13.4999	2.04161	0.000241588	0.000934658
ENSMUSG00000036913.16	`Trim67`	protein_coding	Olfactory bulb neuroblasts	Neuronal progenitor cells	58.2958	22.6006	2.57869	5.11728e-07	3.09038e-06
ENSMUSG00000110706.2	`Gm45709`	lncRNA	Neuronal progenitor cells	Olfactory bulb neuroblasts	56.9143	47.6261	1.19498	0.00092142	0.00316265
ENSMUSG00000043051.18	`Disc1`	protein_coding	Neuronal progenitor cells	Olfactory bulb neuroblasts	26.7229	9.40272	2.84009	0.00397032	0.0113343
ENSMUSG00000001995.10	`Sipa1l2`	protein_coding	Neuronal progenitor cells	Olfactory bulb neuroblasts	54.2609	36.5141	1.48589	0.00128714	0.00424737
ENSMUSG00000060212.14	`Pcnx2`	protein_coding	Olfactory bulb inhibitory neurons	Olfactory bulb neuroblasts	29.0737	16.9085	1.71905	3.91345e-05	0.000175464
ENSMUSG00000033998.10	`Kcnk1`	protein_coding	Olfactory bulb inhibitory neurons	Neuronal progenitor cells	63.2229	14.1532	4.4646	3.06185e-09	2.3615e-08
ENSMUSG00000057060.9	`Slc35f3`	protein_coding	Olfactory bulb inhibitory neurons	Neuronal progenitor cells	155.922	18.4588	8.443	5.19198e-23	9.20519e-22
ENSMUSG00000025812.19	`Pard3`	protein_coding	Neuronal progenitor cells	Olfactory bulb neuroblasts	461.199	177.292	2.60127	4.52594e-35	1.18392e-33
ENSMUSG00000025810.10	`Nrp1`	protein_coding	Neuronal progenitor cells	Olfactory bulb neuroblasts	32.2033	8.68646	3.70419	4.52715e-05	0.000200476
ENSMUSG00000025809.16	`Itgb1`	protein_coding	Neuronal progenitor cells	Olfactory bulb neuroblasts	125.514	108.237	1.15961	5.47788e-08	3.70725e-07
ENSMUSG00000071302.11	`2610044O15Rik8`	protein_coding	Olfactory bulb neuroblasts	Neuronal progenitor cells	25.5657	24.385	1.0484	0.00296264	0.00880818
ENSMUSG00000025898.7	`Cwf19l2`	protein_coding	Neuronal progenitor cells	Olfactory bulb neuroblasts	158.414	75.4178	2.10034	1.42075e-05	6.8537e-05
ENSMUSG00000041624.11	`Gucy1a2`	protein_coding	Olfactory bulb inhibitory neurons	Olfactory bulb neuroblasts	342.281	333.752	1.02555	5.39882e-05	0.000236235
ENSMUSG00000025892.17	`Gria4`	protein_coding	Olfactory bulb inhibitory neurons	Olfactory bulb neuroblasts	2402.13	826.561	2.90616	2.25605e-106	2.47322e-104
ENSMUSG00000032006.16	`Pdgfd`	protein_coding	Neuronal progenitor cells	Olfactory bulb inhibitory neurons	29.6319	10.864	2.72595	0.00295475	0.00878899
ENSMUSG00000047193.17	`Dync2h1`	protein_coding	Neuronal progenitor cells	Olfactory bulb inhibitory neurons	308.528	148.373	2.07934	3.16807e-08	2.20873e-07
ENSMUSG00000057367.13	`Birc2`	protein_coding	Neuronal progenitor cells	Olfactory bulb neuroblasts	63.731	50.3336	1.26612	5.32861e-05	0.000233388
ENSMUSG00000053110.14	`Yap1`	protein_coding	Neuronal progenitor cells	Olfactory bulb neuroblasts	53.9041	9.33414	5.76983	6.6713e-10	5.4128e-09
ENSMUSG00000040729.9	`Cep126`	protein_coding	Neuronal progenitor cells	Olfactory bulb inhibitory neurons	82.38	42.1227	1.95549	0.000447974	0.00163532
ENSMUSG00000111602.2	`Gm32014`	lncRNA	Olfactory bulb inhibitory neurons	Olfactory bulb neuroblasts	10.3381	3.17863	3.24532	0.0177042	0.0407911
ENSMUSG00000031870.17	`Pgr`	protein_coding	Olfactory bulb inhibitory neurons	Neuronal progenitor cells	34.3319	0.941348	36.0981	5.08664e-06	2.62862e-05
ENSMUSG00000050730.18	`Arhgap42`	protein_coding	Neuronal progenitor cells	Olfactory bulb neuroblasts	109.767	72.0863	1.52264	0.0101416	0.0254349
ENSMUSG00000039488.16	`Cntn5`	protein_coding	Olfactory bulb inhibitory neurons	Olfactory bulb neuroblasts	640.114	584.347	1.09543	3.10499e-51	1.2352e-49
ENSMUSG00000079084.13	`Ccdc82`	protein_coding	Neuronal progenitor cells	Olfactory bulb neuroblasts	105.515	37.8757	2.78535	1.87582e-06	1.04373e-05
ENSMUSG00000031925.18	`Maml2`	protein_coding	Neuronal progenitor cells	Olfactory bulb neuroblasts	1585.29	448.246	3.5366	1.2575e-102	1.27176e-100
ENSMUSG00000111212.2	`5330432J10Rik`	TEC	Neuronal progenitor cells	Olfactory bulb neuroblasts	86.6547	17.1364	5.05439	5.56789e-14	6.20812e-13
ENSMUSG00000031802.10	`Phxr4`	TEC	Neuronal progenitor cells	Olfactory bulb neuroblasts	26.0422	9.92491	2.62229	0.00194874	0.00609714
ENSMUSG00000090592.3	`Gm17571`	protein_coding	Neuronal progenitor cells	Olfactory bulb neuroblasts	18.0083	14.2949	1.25959	0.000260601	0.00100281
ENSMUSG00000031922.13	`Cep57`	protein_coding	Neuronal progenitor cells	Olfactory bulb neuroblasts	127.585	43.7406	2.91641	1.14393e-10	9.9023e-10
ENSMUSG00000032009.9	`Sesn3`	protein_coding	Neuronal progenitor cells	Olfactory bulb inhibitory neurons	144.731	106.022	1.36507	0.00119337	0.00397542
ENSMUSG00000013076.18	`Amotl1`	protein_coding	Neuronal progenitor cells	Olfactory bulb neuroblasts	102.681	55.9467	1.8352	0.000195242	0.000770295
ENSMUSG00000031928.16	`Mre11a`	protein_coding	Neuronal progenitor cells	Olfactory bulb inhibitory neurons	88.3542	28.6405	3.08421	6.81634e-06	3.45655e-05
ENSMUSG00000031936.10	`Hephl1`	protein_coding	Olfactory bulb inhibitory neurons	Olfactory bulb neuroblasts	26.978	1.17281	22.8168	0.000116691	0.00048017
ENSMUSG00000031937.8	`Vstm5`	protein_coding	Olfactory bulb inhibitory neurons	Olfactory bulb neuroblasts	27.725	6.03238	4.59008	0.00020429	0.000802685
ENSMUSG00000031935.10	`Med17`	protein_coding	Neuronal progenitor cells	Olfactory bulb neuroblasts	34.7542	22.0348	1.57698	0.0124508	0.0302957
ENSMUSG00000031938.16	`4931406C07Rik`	protein_coding	Neuronal progenitor cells	Olfactory bulb neuroblasts	39.2402	19.8178	1.97956	0.000685567	0.00240837
ENSMUSG00000031939.17	`Taf1d`	protein_coding	Neuronal progenitor cells	Olfactory bulb neuroblasts	82.4509	37.4039	2.20402	3.64743e-05	0.000164719
ENSMUSG00000046111.18	`Cep295`	protein_coding	Neuronal progenitor cells	Olfactory bulb inhibitory neurons	144.56	59.3264	2.43645	8.15424e-08	5.41141e-07
ENSMUSG00000074505.7	`Fat3`	protein_coding	Olfactory bulb inhibitory neurons	Neuronal progenitor cells	527.824	242.526	2.17631	5.13908e-35	1.34186e-33
ENSMUSG00000043943.15	`Naalad2`	protein_coding	Olfactory bulb neuroblasts	Neuronal progenitor cells	20.0145	2.61835	7.61865	0.00169582	0.00539394
ENSMUSG00000074500.12	`Zfp558`	protein_coding	Olfactory bulb neuroblasts	Neuronal progenitor cells	19.2205	4.72697	4.05965	9.28834e-06	4.6076e-05
ENSMUSG00000045519.16	`Zfp560`	protein_coding	Olfactory bulb neuroblasts	Neuronal progenitor cells	26.8772	19.738	1.36152	0.0195379	0.0443751
ENSMUSG00000059475.14	`Zfp426`	protein_coding	Olfactory bulb neuroblasts	Neuronal progenitor cells	57.3507	56.4557	1.01585	0.00744224	0.0194962
ENSMUSG00000060510.15	`Zfp266`	protein_coding	Neuronal progenitor cells	Olfactory bulb neuroblasts	153.697	106.929	1.43733	7.02888e-05	0.000301049
ENSMUSG00000066892.15	`Fbxl12`	protein_coding	Olfactory bulb neuroblasts	Neuronal progenitor cells	41.8882	38.0701	1.10027	0.00406808	0.0115664
ENSMUSG00000032172.9	`Olfm2`	protein_coding	Olfactory bulb neuroblasts	Neuronal progenitor cells	90.5782	45.6961	1.98197	9.30984e-11	8.12263e-10
ENSMUSG00000038884.15	`Shfl`	protein_coding	Olfactory bulb inhibitory neurons	Neuronal progenitor cells	31.6799	4.08668	7.7355	3.09398e-05	0.000141145
ENSMUSG00000004099.17	`Dnmt1`	protein_coding	Neuronal progenitor cells	Olfactory bulb neuroblasts	66.8156	40.4579	1.65132	0.000224573	0.000874718
ENSMUSG00000032174.6	`Icam5`	protein_coding	Olfactory bulb inhibitory neurons	Olfactory bulb neuroblasts	63.1608	1.82107	34.4994	4.65729e-13	4.87133e-12
ENSMUSG00000086016.2	`1700084C06Rik`	lncRNA	Neuronal progenitor cells	Olfactory bulb inhibitory neurons	26.6515	9.13874	2.91423	0.00624621	0.0167834
ENSMUSG00000019471.11	`Cdc37`	protein_coding	Neuronal progenitor cells	Olfactory bulb inhibitory neurons	21.9478	19.8016	1.10833	0.00936858	0.023733
ENSMUSG00000032177.18	`Pde4a`	protein_coding	Olfactory bulb inhibitory neurons	Neuronal progenitor cells	152.943	26.5141	5.76659	7.84817e-23	1.36947e-21
ENSMUSG00000032178.15	`Ilf3`	protein_coding	Neuronal progenitor cells	Olfactory bulb neuroblasts	136.345	97.0859	1.40434	7.77972e-06	3.90919e-05
ENSMUSG00000097665.2	`Gm16853`	lncRNA	Olfactory bulb neuroblasts	Neuronal progenitor cells	25.151	7.84863	3.20171	0.000209991	0.000822609
ENSMUSG00000033335.18	`Dnm2`	protein_coding	Olfactory bulb inhibitory neurons	Neuronal progenitor cells	126.115	93.1356	1.35406	0.0130085	0.0314397
ENSMUSG00000032187.17	`Smarca4`	protein_coding	Olfactory bulb neuroblasts	Neuronal progenitor cells	196.997	145.748	1.3516	0.00209554	0.006504
ENSMUSG00000032193.10	`Ldlr`	protein_coding	Neuronal progenitor cells	Olfactory bulb inhibitory neurons	24.8734	8.04844	3.08787	0.00141933	0.00461886
ENSMUSG00000074476.7	`Spc24`	protein_coding	Neuronal progenitor cells	Olfactory bulb neuroblasts	30.8736	1.46205	20.98	1.35221e-07	8.75091e-07
ENSMUSG00000040146.10	`Rgl3`	protein_coding	Neuronal progenitor cells	Olfactory bulb inhibitory neurons	13.2578	0.641305	20.3711	1.04355e-05	5.13408e-05
ENSMUSG00000003410.9	`Elavl3`	protein_coding	Olfactory bulb neuroblasts	Neuronal progenitor cells	314.164	185.183	1.69647	2.52015e-05	0.000116748
ENSMUSG00000111842.2	`Gm49318`	protein_coding	Olfactory bulb neuroblasts	Olfactory bulb inhibitory neurons	208.204	144.281	1.44301	2.39923e-05	0.000111578
ENSMUSG00000036777.9	`Anln`	protein_coding	Neuronal progenitor cells	Olfactory bulb neuroblasts	87.4757	2.37936	36.6147	1.00961e-19	1.5359e-18
ENSMUSG00000035919.17	`Bbs9`	protein_coding	Neuronal progenitor cells	Olfactory bulb neuroblasts	146.41	133.562	1.09619	3.86213e-06	2.02679e-05
ENSMUSG00000031963.9	`Bmper`	protein_coding	Neuronal progenitor cells	Olfactory bulb neuroblasts	326.277	89.2535	3.65532	8.08138e-49	3.09485e-47
ENSMUSG00000043067.16	`Dpy19l1`	protein_coding	Neuronal progenitor cells	Olfactory bulb inhibitory neurons	79.4655	40.627	1.95574	1.28901e-05	6.26445e-05
ENSMUSG00000001833.18	`Septin7`	protein_coding	Neuronal progenitor cells	Olfactory bulb neuroblasts	138.128	104.369	1.32343	0.00370212	0.0106631
ENSMUSG00000036611.6	`Eepd1`	protein_coding	Olfactory bulb inhibitory neurons	Neuronal progenitor cells	90.7454	60.8878	1.49029	1.37592e-17	1.89813e-16
ENSMUSG00000036395.16	`Glb1l2`	protein_coding	Neuronal progenitor cells	Olfactory bulb neuroblasts	17.8342	2.82321	6.29822	5.76906e-05	0.000251059
ENSMUSG00000035024.17	`Ncapd3`	protein_coding	Neuronal progenitor cells	Olfactory bulb inhibitory neurons	216.24	88.873	2.43297	4.90494e-16	6.18436e-15
ENSMUSG00000034275.19	`Igsf9b`	protein_coding	Olfactory bulb inhibitory neurons	Neuronal progenitor cells	86.1178	19.0954	4.50804	3.00566e-12	2.96661e-11
ENSMUSG00000062257.14	`Opcml`	protein_coding	Olfactory bulb inhibitory neurons	Olfactory bulb neuroblasts	3123.94	164.195	19.0247	0	0
ENSMUSG00000059974.11	`Ntm`	protein_coding	Olfactory bulb inhibitory neurons	Neuronal progenitor cells	1294.44	1194.4	1.08375	4.261e-37	1.19051e-35
ENSMUSG00000047412.17	`Zbtb44`	protein_coding	Neuronal progenitor cells	Olfactory bulb neuroblasts	66.1844	54.6605	1.21079	0.0179354	0.0412706
ENSMUSG00000031996.18	`Aplp2`	protein_coding	Neuronal progenitor cells	Olfactory bulb neuroblasts	161.861	139.795	1.15783	0.00283576	0.00847012
ENSMUSG00000042185.15	`Nfrkb`	protein_coding	Olfactory bulb neuroblasts	Olfactory bulb inhibitory neurons	46.6883	45.1523	1.03401	0.0052056	0.0143104
ENSMUSG00000041444.15	`Arhgap32`	protein_coding	Neuronal progenitor cells	Olfactory bulb neuroblasts	251.764	227.763	1.10537	0.000676628	0.00237952
ENSMUSG00000016087.14	`Fli1`	protein_coding	Neuronal progenitor cells	Olfactory bulb neuroblasts	33.9632	2.06135	16.4015	6.66324e-07	3.96893e-06
ENSMUSG00000032035.17	`Ets1`	protein_coding	Olfactory bulb neuroblasts	Neuronal progenitor cells	29.4645	13.4523	2.18942	3.75425e-06	1.9778e-05
ENSMUSG00000032036.16	`Kirrel3`	protein_coding	Olfactory bulb neuroblasts	Olfactory bulb inhibitory neurons	2105.89	1021.16	2.06224	2.99814e-158	5.81841e-156
ENSMUSG00000103552.2	`Gm38217`	TEC	Olfactory bulb neuroblasts	Olfactory bulb inhibitory neurons	13.1146	5.54708	2.36178	0.0010845	0.00365942
ENSMUSG00000032038.8	`St3gal4`	protein_coding	Neuronal progenitor cells	Olfactory bulb neuroblasts	256.465	72.0132	3.561	6.41857e-29	1.37783e-27
ENSMUSG00000032040.16	`Dcps`	protein_coding	Neuronal progenitor cells	Olfactory bulb neuroblasts	41.4955	29.0803	1.42678	0.000608473	0.00216562
ENSMUSG00000038119.16	`Cdon`	protein_coding	Neuronal progenitor cells	Olfactory bulb neuroblasts	340.636	177.316	1.92101	2.61546e-30	5.86884e-29
ENSMUSG00000032101.7	`Ddx25`	protein_coding	Olfactory bulb inhibitory neurons	Neuronal progenitor cells	11.1231	2.49814	4.43879	0.012489	0.0303631
ENSMUSG00000032103.11	`Pus3`	protein_coding	Neuronal progenitor cells	Olfactory bulb inhibitory neurons	23.6919	11.349	2.08662	0.0217775	0.0485481
ENSMUSG00000050555.10	`Hyls1`	protein_coding	Olfactory bulb neuroblasts	Neuronal progenitor cells	14.6426	9.16825	1.59645	0.0145249	0.0344701
ENSMUSG00000074452.14	`Pate2`	protein_coding	Neuronal progenitor cells	Olfactory bulb neuroblasts	29.2873	9.79762	2.9872	0.00023251	0.000901722
ENSMUSG00000032113.17	`Chek1`	protein_coding	Neuronal progenitor cells	Olfactory bulb neuroblasts	30.8974	1.05199	29.1032	3.57301e-08	2.48293e-07
ENSMUSG00000032116.19	`Stt3a`	protein_coding	Neuronal progenitor cells	Olfactory bulb neuroblasts	46.4447	34.6157	1.34162	0.00145729	0.00472526
ENSMUSG00000062762.18	`Ei24`	protein_coding	Neuronal progenitor cells	Olfactory bulb inhibitory neurons	99.736	40.4905	2.46284	6.98826e-07	4.15219e-06
ENSMUSG00000032118.17	`Fez1`	protein_coding	Olfactory bulb neuroblasts	Olfactory bulb inhibitory neurons	126.566	62.569	2.02265	2.0777e-05	9.75412e-05
ENSMUSG00000035934.17	`Pknox2`	protein_coding	Olfactory bulb neuroblasts	Neuronal progenitor cells	275.566	166.797	1.65206	8.83853e-12	8.35066e-11
ENSMUSG00000034303.9	`Ccdc15`	protein_coding	Neuronal progenitor cells	Olfactory bulb neuroblasts	86.0559	34.9836	2.45947	5.39065e-07	3.24728e-06
ENSMUSG00000046240.9	`Hepacam`	protein_coding	Neuronal progenitor cells	Olfactory bulb neuroblasts	126.027	11.5167	10.9343	1.62551e-24	3.01602e-23
ENSMUSG00000042138.10	`Msantd2`	protein_coding	Neuronal progenitor cells	Olfactory bulb neuroblasts	173.276	129.044	1.34274	8.65744e-11	7.58569e-10
ENSMUSG00000053310.12	`Nrgn`	protein_coding	Olfactory bulb inhibitory neurons	Neuronal progenitor cells	84.0352	38.5381	2.18027	3.69561e-06	1.95192e-05
ENSMUSG00000001942.9	`Siae`	protein_coding	Neuronal progenitor cells	Olfactory bulb inhibitory neurons	28.3032	9.89341	2.85894	0.0100598	0.0252701
ENSMUSG00000001948.11	`Spa17`	protein_coding	Neuronal progenitor cells	Olfactory bulb neuroblasts	12.3371	0.635533	19.1269	0.00317694	0.00934537
ENSMUSG00000023186.15	`Vwa5a`	protein_coding	Neuronal progenitor cells	Olfactory bulb neuroblasts	14.4778	0.0968591	135.578	3.48005e-05	0.000157706
ENSMUSG00000038112.16	`AW551984`	protein_coding	Olfactory bulb neuroblasts	Olfactory bulb inhibitory neurons	8.93347	2.89735	3.07616	0.0101789	0.0255078
ENSMUSG00000049281.17	`Scn3b`	protein_coding	Olfactory bulb neuroblasts	Olfactory bulb inhibitory neurons	80.261	63.3523	1.26686	0.00111159	0.00373417
ENSMUSG00000040111.18	`Gramd1b`	protein_coding	Olfactory bulb inhibitory neurons	Neuronal progenitor cells	277.786	154.728	1.79527	4.41757e-37	1.23186e-35
ENSMUSG00000110928.2	`Gm48114`	TEC	Olfactory bulb inhibitory neurons	Neuronal progenitor cells	15.1917	8.86965	1.71197	0.00159772	0.00512505
ENSMUSG00000032024.11	`Clmp`	protein_coding	Olfactory bulb inhibitory neurons	Olfactory bulb neuroblasts	40.9689	34.8424	1.17579	5.32386e-05	0.000233311
ENSMUSG00000032020.16	`Ubash3b`	protein_coding	Olfactory bulb neuroblasts	Olfactory bulb inhibitory neurons	575.412	299.6	1.92057	4.47992e-43	1.45228e-41
ENSMUSG00000110914.2	`Gm48611`	TEC	Olfactory bulb neuroblasts	Olfactory bulb inhibitory neurons	43.8575	20.37	2.15248	0.0146986	0.0347943
ENSMUSG00000074415.15	`Mir100hg`	lncRNA	Neuronal progenitor cells	Olfactory bulb neuroblasts	2258.99	835.774	2.70285	2.1523e-129	3.18651e-127
ENSMUSG00000111593.2	`Gm48742`	lncRNA	Neuronal progenitor cells	Olfactory bulb neuroblasts	568.486	260.005	2.1864	3.28195e-42	1.0336e-40
ENSMUSG00000111854.2	`Gm48740`	lncRNA	Neuronal progenitor cells	Olfactory bulb neuroblasts	22.9727	4.57538	5.01217	0.00232789	0.00714488
ENSMUSG00000110862.2	`Gm35835`	lncRNA	Neuronal progenitor cells	Olfactory bulb neuroblasts	25.7209	2.8118	9.11862	1.96859e-07	1.24707e-06
ENSMUSG00000049313.9	`Sorl1`	protein_coding	Olfactory bulb inhibitory neurons	Neuronal progenitor cells	171.744	46.483	3.69418	1.00274e-15	1.24248e-14
ENSMUSG00000032018.15	`Sc5d`	protein_coding	Neuronal progenitor cells	Olfactory bulb neuroblasts	24.0297	13.0198	1.84498	0.00614645	0.0165826
ENSMUSG00000032017.15	`Grik4`	protein_coding	Neuronal progenitor cells	Olfactory bulb inhibitory neurons	87.75	38.3138	2.28996	1.31057e-11	1.22533e-10
ENSMUSG00000059495.15	`Arhgef12`	protein_coding	Neuronal progenitor cells	Olfactory bulb neuroblasts	346.856	231.695	1.49701	5.3093e-05	0.000232744
ENSMUSG00000032012.10	`Nectin1`	protein_coding	Olfactory bulb neuroblasts	Olfactory bulb inhibitory neurons	72.2781	30.4054	2.3767	1.96581e-06	1.09127e-05
ENSMUSG00000111758.2	`Gm30373`	lncRNA	Olfactory bulb neuroblasts	Neuronal progenitor cells	21.9563	20.9408	1.04847	1.41558e-05	6.83103e-05
ENSMUSG00000111229.2	`Gm39323`	lncRNA	Neuronal progenitor cells	Olfactory bulb neuroblasts	22.9936	5.49251	4.18056	0.000651272	0.00229858
ENSMUSG00000032011.6	`Thy1`	protein_coding	Olfactory bulb inhibitory neurons	Olfactory bulb neuroblasts	49.8539	9.5959	5.19097	7.32905e-05	0.000312879
ENSMUSG00000032010.16	`Usp2`	protein_coding	Olfactory bulb inhibitory neurons	Neuronal progenitor cells	75.6184	31.5105	2.39934	1.4031e-13	1.5242e-12
ENSMUSG00000034342.10	`Cbl`	protein_coding	Neuronal progenitor cells	Olfactory bulb neuroblasts	114.099	79.6876	1.43177	0.0129599	0.0313434
ENSMUSG00000032120.12	`C2cd2l`	protein_coding	Olfactory bulb inhibitory neurons	Neuronal progenitor cells	24.6883	8.8565	2.78557	2.4772e-05	0.000115055
ENSMUSG00000032126.17	`Hmbs`	protein_coding	Neuronal progenitor cells	Olfactory bulb inhibitory neurons	33.3224	8.61087	3.86647	0.00803135	0.0207966
ENSMUSG00000032097.11	`Ddx6`	protein_coding	Olfactory bulb neuroblasts	Neuronal progenitor cells	168.883	157.33	1.07342	6.51198e-06	3.30922e-05
ENSMUSG00000048537.17	`Phldb1`	protein_coding	Olfactory bulb inhibitory neurons	Olfactory bulb neuroblasts	74.6247	47.655	1.56582	0.0117071	0.028759
ENSMUSG00000002031.14	`Ift46`	protein_coding	Neuronal progenitor cells	Olfactory bulb neuroblasts	51.7849	29.8703	1.73341	0.000993412	0.00337986
ENSMUSG00000066705.8	`Fxyd6`	protein_coding	Olfactory bulb neuroblasts	Neuronal progenitor cells	91.0365	55.5274	1.63937	2.05893e-08	1.4616e-07
ENSMUSG00000032087.12	`Dscaml1`	protein_coding	Neuronal progenitor cells	Olfactory bulb neuroblasts	1237.49	1087.92	1.13749	6.88781e-19	1.01348e-17
ENSMUSG00000042790.17	`Rnf214`	protein_coding	Olfactory bulb neuroblasts	Neuronal progenitor cells	166.105	115.011	1.44421	3.86278e-06	2.02679e-05
ENSMUSG00000034908.17	`Sidt2`	protein_coding	Neuronal progenitor cells	Olfactory bulb inhibitory neurons	19.8452	8.14602	2.43442	0.0200382	0.0453394
ENSMUSG00000034135.16	`Sik3`	protein_coding	Neuronal progenitor cells	Olfactory bulb inhibitory neurons	570.898	474.554	1.20302	1.12686e-30	2.5525e-29
ENSMUSG00000032076.21	`Cadm1`	protein_coding	Neuronal progenitor cells	Olfactory bulb inhibitory neurons	541.204	303.682	1.78212	5.25346e-10	4.3136e-09
ENSMUSG00000044229.10	`Nxpe4`	protein_coding	Neuronal progenitor cells	Olfactory bulb neuroblasts	150.875	69.5955	2.16772	1.0617e-09	8.52745e-09
ENSMUSG00000066687.6	`Zbtb16`	protein_coding	Olfactory bulb neuroblasts	Neuronal progenitor cells	196.695	87.5558	2.24637	2.43143e-16	3.12324e-15
ENSMUSG00000032269.9	`Htr3a`	protein_coding	Olfactory bulb neuroblasts	Neuronal progenitor cells	15.6814	4.40812	3.5516	0.0179613	0.0413237
ENSMUSG00000032264.10	`Zw10`	protein_coding	Neuronal progenitor cells	Olfactory bulb neuroblasts	43.0307	12.4368	3.45798	0.000123397	0.000505736
ENSMUSG00000039542.17	`Ncam1`	protein_coding	Olfactory bulb neuroblasts	Neuronal progenitor cells	2563.15	1256.33	2.04018	4.57774e-45	1.58412e-43
ENSMUSG00000079564.4	`Gm11149`	lncRNA	Olfactory bulb neuroblasts	Neuronal progenitor cells	58.2493	36.1065	1.61309	0.00236127	0.00723494
ENSMUSG00000039217.14	`Il18`	protein_coding	Neuronal progenitor cells	Olfactory bulb neuroblasts	79.3423	27.8017	2.8532	1.17442e-11	1.10163e-10
ENSMUSG00000032064.18	`Dixdc1`	protein_coding	Olfactory bulb neuroblasts	Olfactory bulb inhibitory neurons	133.646	88.1203	1.51658	5.78734e-07	3.47313e-06
ENSMUSG00000032059.14	`Alg9`	protein_coding	Olfactory bulb neuroblasts	Neuronal progenitor cells	38.7077	31.1842	1.24118	0.0223111	0.0495913
ENSMUSG00000037112.17	`Sik2`	protein_coding	Neuronal progenitor cells	Olfactory bulb inhibitory neurons	153.901	137.555	1.11882	0.000166879	0.000664971
ENSMUSG00000053199.14	`Arhgap20`	protein_coding	Olfactory bulb inhibitory neurons	Olfactory bulb neuroblasts	150.587	19.1245	7.87042	1.44537e-22	2.49183e-21
ENSMUSG00000074354.12	`Arhgap20os`	lncRNA	Olfactory bulb inhibitory neurons	Neuronal progenitor cells	17.075	1.69179	10.0394	0.00369791	0.0106531
ENSMUSG00000032050.19	`Rdx`	protein_coding	Olfactory bulb neuroblasts	Neuronal progenitor cells	149.862	119.166	1.25757	0.00293529	0.00873833
ENSMUSG00000035164.9	`Zc3h12c`	protein_coding	Olfactory bulb neuroblasts	Neuronal progenitor cells	174.163	160.213	1.08707	2.89481e-05	0.000132607
ENSMUSG00000053289.9	`Ddx10`	protein_coding	Olfactory bulb neuroblasts	Neuronal progenitor cells	118.636	112.294	1.05647	0.00127347	0.004209
ENSMUSG00000034218.17	`Atm`	protein_coding	Neuronal progenitor cells	Olfactory bulb neuroblasts	190.78	49.712	3.83713	6.9158e-17	9.20461e-16
ENSMUSG00000033054.8	`Npat`	protein_coding	Neuronal progenitor cells	Olfactory bulb neuroblasts	134.66	47.435	2.83845	5.95636e-07	3.5686e-06
ENSMUSG00000055069.4	`Rab39`	protein_coding	Neuronal progenitor cells	Olfactory bulb neuroblasts	11.7638	5.39914	2.17666	0.000277014	0.00105944
ENSMUSG00000041986.17	`Elmod1`	protein_coding	Olfactory bulb inhibitory neurons	Olfactory bulb neuroblasts	122.005	87.4884	1.39448	7.16534e-13	7.38703e-12
ENSMUSG00000041268.18	`Dmxl2`	protein_coding	Olfactory bulb inhibitory neurons	Olfactory bulb neuroblasts	179.277	136.168	1.31656	0.000427309	0.00156585
ENSMUSG00000032281.12	`Acsbg1`	protein_coding	Neuronal progenitor cells	Olfactory bulb inhibitory neurons	49.3479	9.63011	5.12006	7.59441e-12	7.2524e-11
ENSMUSG00000032285.16	`Dnaja4`	protein_coding	Olfactory bulb inhibitory neurons	Neuronal progenitor cells	13.1677	2.73223	4.80548	0.00306576	0.00907969
ENSMUSG00000032293.9	`Ireb2`	protein_coding	Olfactory bulb neuroblasts	Neuronal progenitor cells	154.202	136.387	1.13061	4.63501e-05	0.000204936
ENSMUSG00000032307.17	`Ube2q2`	protein_coding	Neuronal progenitor cells	Olfactory bulb neuroblasts	89.3821	68.7413	1.30022	0.00230528	0.00708219
ENSMUSG00000032314.15	`Etfa`	protein_coding	Neuronal progenitor cells	Olfactory bulb inhibitory neurons	78.9255	51.3397	1.53722	0.000398039	0.00146796
ENSMUSG00000034007.11	`Scaper`	protein_coding	Olfactory bulb neuroblasts	Neuronal progenitor cells	453.15	334.429	1.35498	1.6273e-09	1.28546e-08
ENSMUSG00000111662.2	`Gm7435`	transcribed_processed_pseudogene	Neuronal progenitor cells	Olfactory bulb neuroblasts	30.3049	7.66837	3.94808	1.94043e-05	9.16965e-05
ENSMUSG00000032320.8	`Rcn2`	protein_coding	Neuronal progenitor cells	Olfactory bulb neuroblasts	75.6971	67.0146	1.12954	0.000131645	0.000536021
ENSMUSG00000074305.10	`Peak1`	protein_coding	Neuronal progenitor cells	Olfactory bulb neuroblasts	129.66	41.187	3.14755	2.78833e-15	3.38489e-14
ENSMUSG00000032329.5	`Hmg20a`	protein_coding	Neuronal progenitor cells	Olfactory bulb neuroblasts	216.216	144.883	1.49231	0.0117032	0.0287545
ENSMUSG00000032911.7	`Cspg4`	protein_coding	Neuronal progenitor cells	Olfactory bulb inhibitory neurons	20.9114	1.86448	11.1612	0.00147383	0.00477135
ENSMUSG00000074284.7	`Gm10658`	lncRNA	Neuronal progenitor cells	Olfactory bulb neuroblasts	17.7566	14.9954	1.18401	8.32674e-06	4.16667e-05
ENSMUSG00000042557.15	`Sin3a`	protein_coding	Neuronal progenitor cells	Olfactory bulb neuroblasts	93.7088	57.6004	1.62677	2.25903e-06	1.24061e-05
ENSMUSG00000086728.3	`Man2c1os`	lncRNA	Neuronal progenitor cells	Olfactory bulb neuroblasts	89.2644	44.0935	2.0242	0.000110474	0.000456593
ENSMUSG00000032298.14	`Neil1`	protein_coding	Olfactory bulb neuroblasts	Olfactory bulb inhibitory neurons	4.04479	1.43179	2.81234	0.0225253	0.0499824
ENSMUSG00000063849.7	`Ppcdc`	protein_coding	Neuronal progenitor cells	Olfactory bulb neuroblasts	64.4124	31.4809	2.04575	0.000613787	0.00218129
ENSMUSG00000040188.11	`Scamp2`	protein_coding	Neuronal progenitor cells	Olfactory bulb neuroblasts	31.607	30.9291	1.02191	0.000500545	0.00181021
ENSMUSG00000032316.9	`Clk3`	protein_coding	Neuronal progenitor cells	Olfactory bulb neuroblasts	28.4253	20.4046	1.39289	0.00500087	0.0138031
ENSMUSG00000091908.8	`Gm17231`	lncRNA	Olfactory bulb neuroblasts	Neuronal progenitor cells	15.8422	11.527	1.37403	0.019909	0.0451064
ENSMUSG00000004661.16	`Arid3b`	protein_coding	Olfactory bulb neuroblasts	Neuronal progenitor cells	51.388	26.414	1.94512	0.00642929	0.0172035
ENSMUSG00000038264.9	`Sema7a`	protein_coding	Olfactory bulb neuroblasts	Neuronal progenitor cells	26.5013	7.4514	3.55313	0.000596989	0.00213003
ENSMUSG00000037206.16	`Islr`	protein_coding	Olfactory bulb neuroblasts	Neuronal progenitor cells	15.3905	4.40667	3.4869	0.00304122	0.00901445
ENSMUSG00000051243.15	`Islr2`	protein_coding	Olfactory bulb neuroblasts	Neuronal progenitor cells	76.2875	9.84802	7.73964	4.58965e-16	5.79701e-15
ENSMUSG00000036986.17	`Pml`	protein_coding	Neuronal progenitor cells	Olfactory bulb inhibitory neurons	35.7324	10.7082	3.33473	0.00755022	0.0197322
ENSMUSG00000032333.7	`Stoml1`	protein_coding	Olfactory bulb neuroblasts	Neuronal progenitor cells	15.6906	13.3211	1.17775	0.00452542	0.012671
ENSMUSG00000032336.18	`Nptn`	protein_coding	Olfactory bulb inhibitory neurons	Olfactory bulb neuroblasts	445.034	179.957	2.47292	5.53739e-17	7.41814e-16
ENSMUSG00000074269.11	`Rec114`	protein_coding	Neuronal progenitor cells	Olfactory bulb neuroblasts	44.5212	9.72929	4.57233	6.22393e-09	4.65288e-08
ENSMUSG00000032340.9	`Neo1`	protein_coding	Neuronal progenitor cells	Olfactory bulb inhibitory neurons	297.758	159.366	1.86833	1.02655e-06	5.92772e-06
ENSMUSG00000025237.17	`Parp6`	protein_coding	Olfactory bulb neuroblasts	Neuronal progenitor cells	137.558	103.619	1.32751	3.76555e-08	2.60612e-07
ENSMUSG00000039585.16	`Myo9a`	protein_coding	Olfactory bulb neuroblasts	Neuronal progenitor cells	471.583	429.445	1.09812	0.000801338	0.0027824
ENSMUSG00000110803.2	`Gm20275`	lncRNA	Olfactory bulb neuroblasts	Neuronal progenitor cells	123.928	108.1	1.14641	0.0018344	0.00578478
ENSMUSG00000034485.11	`Uaca`	protein_coding	Olfactory bulb neuroblasts	Neuronal progenitor cells	1014.8	873.997	1.1611	1.21638e-19	1.84655e-18
ENSMUSG00000032280.17	`Tle3`	protein_coding	Olfactory bulb neuroblasts	Neuronal progenitor cells	51.7767	37.612	1.3765	0.0187286	0.042835
ENSMUSG00000007892.9	`Rplp1`	protein_coding	Neuronal progenitor cells	Olfactory bulb neuroblasts	20.9241	3.13782	6.65035	0.0110742	0.027406
ENSMUSG00000032254.11	`Kif23`	protein_coding	Neuronal progenitor cells	Olfactory bulb neuroblasts	176.892	2.36528	74.4766	5.49522e-60	2.60452e-58
ENSMUSG00000032252.15	`Glce`	protein_coding	Neuronal progenitor cells	Olfactory bulb inhibitory neurons	160.837	93.8386	1.71389	0.000249002	0.00096185
ENSMUSG00000041729.16	`Coro2b`	protein_coding	Neuronal progenitor cells	Olfactory bulb neuroblasts	184.867	121.924	1.51621	9.96215e-11	8.67069e-10
ENSMUSG00000032405.11	`Pias1`	protein_coding	Neuronal progenitor cells	Olfactory bulb inhibitory neurons	228.206	162.743	1.40222	0.00940565	0.0237933
ENSMUSG00000058444.9	`Map2k5`	protein_coding	Neuronal progenitor cells	Olfactory bulb neuroblasts	298.793	165.773	1.80237	4.30095e-11	3.85555e-10
ENSMUSG00000032403.9	`2300009A05Rik`	protein_coding	Neuronal progenitor cells	Olfactory bulb inhibitory neurons	24.429	12.5966	1.93859	0.00355164	0.0103041
ENSMUSG00000086539.9	`Gm16759`	lncRNA	Neuronal progenitor cells	Olfactory bulb neuroblasts	73.5101	22.5164	3.26372	6.56572e-08	4.39132e-07
ENSMUSG00000037801.14	`Iqch`	protein_coding	Olfactory bulb neuroblasts	Neuronal progenitor cells	36.2783	14.8697	2.43877	2.13867e-07	1.35004e-06
ENSMUSG00000037257.9	`Aagab`	protein_coding	Neuronal progenitor cells	Olfactory bulb inhibitory neurons	23.7542	5.77713	4.10639	0.00183249	0.00578129
ENSMUSG00000032400.19	`Zwilch`	protein_coding	Neuronal progenitor cells	Olfactory bulb neuroblasts	149.578	10.8039	13.8329	6.27019e-29	1.348e-27
ENSMUSG00000032399.9	`Rpl4`	protein_coding	Neuronal progenitor cells	Olfactory bulb neuroblasts	28.0654	7.61108	3.68391	0.00188595	0.00592911
ENSMUSG00000004936.9	`Map2k1`	protein_coding	Olfactory bulb inhibitory neurons	Neuronal progenitor cells	263.136	85.2602	3.08603	2.04025e-22	3.50478e-21
ENSMUSG00000032397.8	`Tipin`	protein_coding	Neuronal progenitor cells	Olfactory bulb neuroblasts	75.618	15.8979	4.75412	1.80282e-09	1.41943e-08
ENSMUSG00000032396.18	`Dis3l`	protein_coding	Neuronal progenitor cells	Olfactory bulb inhibitory neurons	39.573	32.1229	1.23185	0.00147945	0.00478725
ENSMUSG00000036466.18	`Megf11`	protein_coding	Neuronal progenitor cells	Olfactory bulb inhibitory neurons	109.374	23.1185	4.72941	1.26945e-11	1.18766e-10
ENSMUSG00000053641.10	`Dennd4a`	protein_coding	Neuronal progenitor cells	Olfactory bulb inhibitory neurons	135.675	129.757	1.0456	4.25258e-13	4.45776e-12
ENSMUSG00000033629.7	`Hacd3`	protein_coding	Neuronal progenitor cells	Olfactory bulb neuroblasts	136.099	89.2715	1.52449	0.00367562	0.0105995
ENSMUSG00000032816.16	`Igdcc4`	protein_coding	Neuronal progenitor cells	Olfactory bulb neuroblasts	212.546	53.2721	3.98926	2.50486e-24	4.61184e-23
ENSMUSG00000032394.7	`Igdcc3`	protein_coding	Neuronal progenitor cells	Olfactory bulb neuroblasts	74.384	23.1885	3.20685	7.08273e-09	5.25117e-08
ENSMUSG00000041064.15	`Pif1`	protein_coding	Neuronal progenitor cells	Olfactory bulb inhibitory neurons	26.6094	0	2661.94	1.58152e-10	1.35515e-09
ENSMUSG00000040524.10	`Zfp609`	protein_coding	Olfactory bulb neuroblasts	Neuronal progenitor cells	448.834	437.798	1.02521	4.15313e-08	2.85784e-07
ENSMUSG00000032386.16	`Trip4`	protein_coding	Neuronal progenitor cells	Olfactory bulb neuroblasts	139.84	94.847	1.47433	0.00298574	0.00887197
ENSMUSG00000040204.7	`Pclaf`	protein_coding	Neuronal progenitor cells	Olfactory bulb neuroblasts	92.4282	5.00932	18.4165	1.27082e-19	1.92513e-18
ENSMUSG00000032376.13	`Usp3`	protein_coding	Neuronal progenitor cells	Olfactory bulb neuroblasts	247.516	237.234	1.04334	0.0214572	0.0479084
ENSMUSG00000086387.2	`Gm15563`	lncRNA	Olfactory bulb neuroblasts	Olfactory bulb inhibitory neurons	8.76569	2.30937	3.78365	0.0011738	0.00391748
ENSMUSG00000032373.16	`Car12`	protein_coding	Olfactory bulb inhibitory neurons	Neuronal progenitor cells	22.3967	3.21666	6.94425	0.00591674	0.0160412
ENSMUSG00000036943.10	`Rab8b`	protein_coding	Neuronal progenitor cells	Olfactory bulb neuroblasts	147.65	111.989	1.3184	5.02622e-12	4.86727e-11
ENSMUSG00000032370.9	`Lactb`	protein_coding	Olfactory bulb inhibitory neurons	Neuronal progenitor cells	22.2121	20.1637	1.10154	0.0123078	0.0299937
ENSMUSG00000032238.18	`Rora`	protein_coding	Neuronal progenitor cells	Olfactory bulb inhibitory neurons	1691.35	1070.26	1.58032	1.39627e-31	3.27645e-30
ENSMUSG00000011958.18	`Bnip2`	protein_coding	Neuronal progenitor cells	Olfactory bulb neuroblasts	28.6504	24.1073	1.18838	0.0145806	0.0345531
ENSMUSG00000032224.16	`Fam81a`	protein_coding	Olfactory bulb inhibitory neurons	Neuronal progenitor cells	69.0868	4.92239	14.0088	6.32016e-15	7.47028e-14
ENSMUSG00000032220.11	`Myo1e`	protein_coding	Neuronal progenitor cells	Olfactory bulb inhibitory neurons	75.9158	14.5447	5.21658	1.11364e-10	9.65758e-10
ENSMUSG00000042444.11	`Mindy2`	protein_coding	Olfactory bulb neuroblasts	Olfactory bulb inhibitory neurons	80.3334	76.6371	1.04822	0.014861	0.0351193
ENSMUSG00000054693.15	`Adam10`	protein_coding	Olfactory bulb neuroblasts	Neuronal progenitor cells	182.659	110.748	1.64926	2.06784e-05	9.71419e-05
ENSMUSG00000041361.14	`Myzap`	protein_coding	Olfactory bulb neuroblasts	Neuronal progenitor cells	15.2034	14.1372	1.07537	0.00224482	0.00692394
ENSMUSG00000104467.2	`Gm37660`	TEC	Olfactory bulb neuroblasts	Neuronal progenitor cells	12.727	2.22874	5.68933	0.00620438	0.016695
ENSMUSG00000032228.17	`Tcf12`	protein_coding	Neuronal progenitor cells	Olfactory bulb neuroblasts	934.381	860.326	1.08608	1.51444e-10	1.29921e-09
ENSMUSG00000104107.2	`Gm37879`	TEC	Olfactory bulb neuroblasts	Neuronal progenitor cells	23.5469	11.9518	1.96934	0.0192869	0.0438953
ENSMUSG00000102874.2	`Gm37137`	TEC	Olfactory bulb neuroblasts	Neuronal progenitor cells	8.16299	1.21602	6.66628	0.0198089	0.0449196
ENSMUSG00000038535.18	`Zfp280d`	protein_coding	Neuronal progenitor cells	Olfactory bulb neuroblasts	345.195	325.12	1.06175	0.00216191	0.00668976
ENSMUSG00000032221.15	`Mns1`	protein_coding	Neuronal progenitor cells	Olfactory bulb neuroblasts	41.3646	10.3212	4.0048	1.55792e-07	1.00015e-06
ENSMUSG00000090626.10	`Tex9`	protein_coding	Neuronal progenitor cells	Olfactory bulb inhibitory neurons	102.945	48.3102	2.13069	4.33527e-07	2.64481e-06
ENSMUSG00000102672.2	`Gm37105`	TEC	Olfactory bulb neuroblasts	Neuronal progenitor cells	21.3722	19.0618	1.12114	0.0150814	0.0355755
ENSMUSG00000032216.16	`Nedd4`	protein_coding	Neuronal progenitor cells	Olfactory bulb neuroblasts	595.235	479.348	1.24176	3.35364e-14	3.76263e-13
ENSMUSG00000034910.6	`Pygo1`	protein_coding	Neuronal progenitor cells	Olfactory bulb neuroblasts	56.0896	28.0078	2.00229	0.00958396	0.0242145
ENSMUSG00000062151.14	`Unc13c`	protein_coding	Olfactory bulb inhibitory neurons	Neuronal progenitor cells	52.9971	41.7134	1.27044	7.58448e-06	3.81776e-05
ENSMUSG00000034858.17	`Fam214a`	protein_coding	Neuronal progenitor cells	Olfactory bulb inhibitory neurons	143.655	142.158	1.01053	0.00252158	0.00764945
ENSMUSG00000032192.10	`Gnb5`	protein_coding	Olfactory bulb inhibitory neurons	Olfactory bulb neuroblasts	77.156	23.533	3.27766	1.42702e-06	8.09375e-06
ENSMUSG00000042688.17	`Mapk6`	protein_coding	Neuronal progenitor cells	Olfactory bulb neuroblasts	58.2483	33.5571	1.73557	0.0162816	0.0380011
ENSMUSG00000032184.6	`Lysmd2`	protein_coding	Neuronal progenitor cells	Olfactory bulb inhibitory neurons	12.5819	5.28062	2.38004	0.000610342	0.0021712
ENSMUSG00000032181.8	`Scg3`	protein_coding	Olfactory bulb neuroblasts	Neuronal progenitor cells	185.294	155.462	1.19188	1.95477e-05	9.23436e-05
ENSMUSG00000032179.8	`Bmp5`	protein_coding	Neuronal progenitor cells	Olfactory bulb neuroblasts	6.29087	1.89881	3.30094	0.0189805	0.0433078
ENSMUSG00000007908.15	`Hmgcll1`	protein_coding	Olfactory bulb inhibitory neurons	Neuronal progenitor cells	245.568	48.273	5.08622	1.63131e-29	3.57668e-28
ENSMUSG00000032355.17	`Mlip`	protein_coding	Olfactory bulb inhibitory neurons	Olfactory bulb neuroblasts	52.9192	33.2977	1.5891	2.31934e-05	0.000108178
ENSMUSG00000032352.17	`Lrrc1`	protein_coding	Neuronal progenitor cells	Olfactory bulb inhibitory neurons	81.5208	57.3805	1.42063	0.000105078	0.000435631
ENSMUSG00000032350.10	`Gclc`	protein_coding	Neuronal progenitor cells	Olfactory bulb inhibitory neurons	54.7463	30.8533	1.77416	0.00342147	0.00997073
ENSMUSG00000032349.14	`Elovl5`	protein_coding	Neuronal progenitor cells	Olfactory bulb neuroblasts	63.9673	22.8422	2.79962	0.00111233	0.00373579
ENSMUSG00000009828.16	`Cilk1`	protein_coding	Olfactory bulb neuroblasts	Neuronal progenitor cells	104.027	94.0187	1.10644	1.07737e-09	8.64846e-09
ENSMUSG00000111765.2	`Gm10635`	lncRNA	Neuronal progenitor cells	Olfactory bulb neuroblasts	11.3605	1.27802	8.82789	0.00362149	0.0104771
ENSMUSG00000032332.18	`Col12a1`	protein_coding	Olfactory bulb neuroblasts	Neuronal progenitor cells	16.3063	5.51056	2.95555	0.0107741	0.02676
ENSMUSG00000034252.15	`Senp6`	protein_coding	Neuronal progenitor cells	Olfactory bulb neuroblasts	287.73	189.18	1.5209	3.03072e-06	1.63001e-05
ENSMUSG00000033577.19	`Myo6`	protein_coding	Neuronal progenitor cells	Olfactory bulb inhibitory neurons	256.884	37.1632	6.91071	1.17537e-50	4.63721e-49
ENSMUSG00000032253.14	`Phip`	protein_coding	Neuronal progenitor cells	Olfactory bulb neuroblasts	845.792	606.551	1.39442	6.81545e-15	8.02268e-14
ENSMUSG00000066456.15	`Hmgn3`	protein_coding	Neuronal progenitor cells	Olfactory bulb inhibitory neurons	47.983	28.7029	1.67148	1.01373e-05	5.00282e-05
ENSMUSG00000032258.16	`Lca5`	protein_coding	Neuronal progenitor cells	Olfactory bulb neuroblasts	68.526	43.1343	1.58853	0.00982254	0.0247432
ENSMUSG00000032261.17	`Sh3bgrl2`	protein_coding	Olfactory bulb inhibitory neurons	Neuronal progenitor cells	154.091	13.6974	11.2422	2.66389e-32	6.38666e-31
ENSMUSG00000032262.14	`Elovl4`	protein_coding	Olfactory bulb inhibitory neurons	Olfactory bulb neuroblasts	37.0811	24.6167	1.50614	0.00969423	0.0244544
ENSMUSG00000038379.16	`Ttk`	protein_coding	Neuronal progenitor cells	Olfactory bulb neuroblasts	114.961	1.46851	77.7614	5.73286e-34	1.44438e-32
ENSMUSG00000032263.15	`Bckdhb`	protein_coding	Neuronal progenitor cells	Olfactory bulb inhibitory neurons	104.546	94.3333	1.10825	6.79788e-13	7.01829e-12
ENSMUSG00000111616.2	`Gm18487`	processed_pseudogene	Olfactory bulb neuroblasts	Neuronal progenitor cells	17.1701	12.688	1.35298	0.00175898	0.00557509
ENSMUSG00000035941.16	`Ibtk`	protein_coding	Neuronal progenitor cells	Olfactory bulb neuroblasts	74.2435	34.9902	2.12152	0.00343484	0.0100056
ENSMUSG00000032418.16	`Me1`	protein_coding	Olfactory bulb neuroblasts	Neuronal progenitor cells	63.1654	41.186	1.53353	0.000211702	0.000828631
ENSMUSG00000033419.17	`Snap91`	protein_coding	Olfactory bulb inhibitory neurons	Olfactory bulb neuroblasts	494.337	210.317	2.35038	1.021e-44	3.47454e-43
ENSMUSG00000103891.2	`Gm37941`	TEC	Olfactory bulb inhibitory neurons	Olfactory bulb neuroblasts	21.1488	11.9432	1.77015	0.00335928	0.00981138
ENSMUSG00000056919.10	`Cep162`	protein_coding	Neuronal progenitor cells	Olfactory bulb neuroblasts	125.752	34.9837	3.59385	2.91085e-10	2.42898e-09
ENSMUSG00000032420.9	`Nt5e`	protein_coding	Olfactory bulb inhibitory neurons	Neuronal progenitor cells	49.128	1.77649	27.5053	3.58036e-10	2.96526e-09
ENSMUSG00000092541.8	`Gm20537`	protein_coding	Neuronal progenitor cells	Olfactory bulb neuroblasts	31.6432	29.6259	1.06807	0.0138146	0.0330212
ENSMUSG00000032423.13	`Syncrip`	protein_coding	Neuronal progenitor cells	Olfactory bulb neuroblasts	279.902	231.827	1.20737	2.64957e-15	3.22188e-14
ENSMUSG00000097195.11	`Snhg5`	lncRNA	Olfactory bulb neuroblasts	Neuronal progenitor cells	36.6415	19.0788	1.92005	0.000817547	0.00283389
ENSMUSG00000097177.9	`9330159M07Rik`	lncRNA	Neuronal progenitor cells	Olfactory bulb inhibitory neurons	23.7434	1.43282	16.4632	7.40416e-05	0.000315804
ENSMUSG00000032356.13	`Rasgrf1`	protein_coding	Olfactory bulb inhibitory neurons	Olfactory bulb neuroblasts	654.453	25.8817	25.277	6.97972e-133	1.0778e-130
ENSMUSG00000032363.16	`Adamts7`	protein_coding	Olfactory bulb neuroblasts	Neuronal progenitor cells	13.3847	3.92629	3.40287	0.014748	0.0348809
ENSMUSG00000037410.14	`Tbc1d2b`	protein_coding	Neuronal progenitor cells	Olfactory bulb inhibitory neurons	38.7176	35.6258	1.08676	0.00737172	0.0193326
ENSMUSG00000036972.15	`Zic4`	protein_coding	Neuronal progenitor cells	Olfactory bulb inhibitory neurons	28.2298	10.3474	2.72653	0.0177276	0.0408317
ENSMUSG00000100341.2	`Gm29478`	lncRNA	Neuronal progenitor cells	Olfactory bulb neuroblasts	26.3324	23.8956	1.10193	0.00128304	0.00423677
ENSMUSG00000032369.14	`Plscr1`	protein_coding	Neuronal progenitor cells	Olfactory bulb neuroblasts	13.674	1.18112	11.4883	0.00219215	0.00677896
ENSMUSG00000032377.9	`Plscr4`	protein_coding	Neuronal progenitor cells	Olfactory bulb inhibitory neurons	104.272	5.49852	18.9311	7.19695e-24	1.30335e-22
ENSMUSG00000032374.15	`Plod2`	protein_coding	Neuronal progenitor cells	Olfactory bulb inhibitory neurons	50.8614	27.664	1.83824	2.53791e-05	0.000117457
ENSMUSG00000045414.8	`Dipk2a`	protein_coding	Olfactory bulb inhibitory neurons	Neuronal progenitor cells	48.2091	18.7532	2.56988	0.00181732	0.0057372
ENSMUSG00000031129.10	`Slc9a9`	protein_coding	Olfactory bulb inhibitory neurons	Neuronal progenitor cells	734.349	97.6628	7.51856	1.5999e-92	1.37582e-90
ENSMUSG00000049493.14	`Pls1`	protein_coding	Neuronal progenitor cells	Olfactory bulb neuroblasts	34.889	4.43414	7.85282	1.31216e-07	8.5074e-07
ENSMUSG00000032409.16	`Atr`	protein_coding	Neuronal progenitor cells	Olfactory bulb neuroblasts	183.639	70.4652	2.60587	2.38657e-09	1.86067e-08
ENSMUSG00000032411.16	`Tfdp2`	protein_coding	Neuronal progenitor cells	Olfactory bulb neuroblasts	209.454	123.924	1.69013	0.000117285	0.000482203
ENSMUSG00000032413.13	`Rasa2`	protein_coding	Olfactory bulb inhibitory neurons	Neuronal progenitor cells	527.203	180.967	2.91314	4.38782e-26	8.65569e-25
ENSMUSG00000040433.17	`Zbtb38`	protein_coding	Olfactory bulb inhibitory neurons	Neuronal progenitor cells	95.259	25.1862	3.78109	5.86089e-12	5.65267e-11
ENSMUSG00000043587.16	`Pxylp1`	protein_coding	Olfactory bulb inhibitory neurons	Olfactory bulb neuroblasts	41.6164	15.5977	2.66704	2.48512e-06	1.35647e-05
ENSMUSG00000046997.6	`Spsb4`	protein_coding	Olfactory bulb neuroblasts	Neuronal progenitor cells	194.102	102.964	1.88506	3.86913e-13	4.07365e-12
ENSMUSG00000032449.14	`Slc25a36`	protein_coding	Neuronal progenitor cells	Olfactory bulb neuroblasts	115.421	93.6248	1.23277	0.00180294	0.00569555
ENSMUSG00000032452.13	`Clstn2`	protein_coding	Olfactory bulb inhibitory neurons	Olfactory bulb neuroblasts	421.604	208.383	2.02317	2.64984e-44	8.89121e-43
ENSMUSG00000046402.11	`Rbp1`	protein_coding	Neuronal progenitor cells	Olfactory bulb neuroblasts	15.4073	7.68354	2.00393	0.0066366	0.0176716
ENSMUSG00000056267.15	`Cep70`	protein_coding	Olfactory bulb neuroblasts	Neuronal progenitor cells	83.7208	80.6286	1.03835	0.00061541	0.00218652
ENSMUSG00000037784.15	`Dzip1l`	protein_coding	Olfactory bulb inhibitory neurons	Neuronal progenitor cells	24.1591	12.8354	1.88154	0.00520889	0.0143167
ENSMUSG00000032475.16	`Nck1`	protein_coding	Neuronal progenitor cells	Olfactory bulb neuroblasts	74.2378	50.7324	1.46323	0.000164535	0.000656724
ENSMUSG00000037286.16	`Stag1`	protein_coding	Neuronal progenitor cells	Olfactory bulb neuroblasts	1009.82	674.27	1.49764	8.64499e-12	8.18936e-11
ENSMUSG00000043154.16	`Ppp2r3a`	protein_coding	Neuronal progenitor cells	Olfactory bulb neuroblasts	355.832	300.624	1.18364	7.0005e-07	4.15774e-06
ENSMUSG00000104094.2	`Gm37314`	TEC	Olfactory bulb neuroblasts	Neuronal progenitor cells	8.36322	2.6856	3.10625	0.0213352	0.0477065
ENSMUSG00000100807.3	`Gm29521`	lncRNA	Olfactory bulb neuroblasts	Neuronal progenitor cells	31.3774	15.3084	2.04899	5.27423e-07	3.17982e-06
ENSMUSG00000032537.16	`Ephb1`	protein_coding	Neuronal progenitor cells	Olfactory bulb neuroblasts	273.931	225.95	1.21234	6.39156e-24	1.16042e-22
ENSMUSG00000032531.16	`Amotl2`	protein_coding	Neuronal progenitor cells	Olfactory bulb neuroblasts	19.7532	9.16058	2.15507	0.00307336	0.00909281
ENSMUSG00000032549.8	`Rab6b`	protein_coding	Olfactory bulb neuroblasts	Olfactory bulb inhibitory neurons	144.913	89.7984	1.61369	1.83379e-06	1.02312e-05
ENSMUSG00000032553.15	`Srprb`	protein_coding	Olfactory bulb neuroblasts	Neuronal progenitor cells	21.8376	19.1585	1.13977	0.0124156	0.0302256
ENSMUSG00000032555.11	`Topbp1`	protein_coding	Neuronal progenitor cells	Olfactory bulb neuroblasts	136.682	33.2633	4.10816	3.21198e-20	4.97597e-19
ENSMUSG00000032803.16	`Cdv3`	protein_coding	Neuronal progenitor cells	Olfactory bulb inhibitory neurons	48.5602	30.907	1.57099	0.000400317	0.00147561
ENSMUSG00000042757.17	`Tmem108`	protein_coding	Olfactory bulb neuroblasts	Olfactory bulb inhibitory neurons	224.923	113.921	1.97429	7.73016e-23	1.35052e-21
ENSMUSG00000032558.20	`Nphp3`	protein_coding	Neuronal progenitor cells	Olfactory bulb inhibitory neurons	29.5464	7.06578	4.17712	9.53173e-05	0.000398385
ENSMUSG00000101152.2	`Gm28305`	protein_coding	Neuronal progenitor cells	Olfactory bulb neuroblasts	25.1405	5.98922	4.1923	0.000744287	0.00259498
ENSMUSG00000032557.14	`Uba5`	protein_coding	Neuronal progenitor cells	Olfactory bulb neuroblasts	45.7281	41.0653	1.11352	0.0108457	0.0268962
ENSMUSG00000032564.17	`Cpne4`	protein_coding	Olfactory bulb inhibitory neurons	Olfactory bulb neuroblasts	1949.96	195.116	9.99339	3.07044e-312	2.4497e-309
ENSMUSG00000032563.17	`Mrpl3`	protein_coding	Olfactory bulb inhibitory neurons	Neuronal progenitor cells	60.8255	23.1995	2.62115	0.00318722	0.00936794
ENSMUSG00000086296.3	`D030055H07Rik`	lncRNA	Neuronal progenitor cells	Olfactory bulb neuroblasts	86.3466	10.1109	8.53251	2.07055e-17	2.82653e-16
ENSMUSG00000023345.18	`Poc1a`	protein_coding	Neuronal progenitor cells	Olfactory bulb neuroblasts	14.326	1.45319	9.79779	0.00123901	0.00411409
ENSMUSG00000023192.13	`Grm2`	protein_coding	Olfactory bulb inhibitory neurons	Olfactory bulb neuroblasts	12.2153	1.0796	11.2199	0.00113635	0.00380397
ENSMUSG00000040661.7	`Rad54l2`	protein_coding	Olfactory bulb neuroblasts	Neuronal progenitor cells	92.3652	89.0234	1.03753	0.0117211	0.0287837
ENSMUSG00000040325.17	`Dcaf1`	protein_coding	Neuronal progenitor cells	Olfactory bulb neuroblasts	160.771	133.108	1.20781	3.17388e-05	0.000144653
ENSMUSG00000032575.17	`Manf`	protein_coding	Neuronal progenitor cells	Olfactory bulb neuroblasts	98.2876	49.0373	2.00414	1.56879e-05	7.50981e-05
ENSMUSG00000039716.13	`Dock3`	protein_coding	Olfactory bulb inhibitory neurons	Neuronal progenitor cells	1065.45	361.007	2.95129	1.9367e-44	6.52886e-43
ENSMUSG00000037977.7	`6430571L13Rik`	protein_coding	Olfactory bulb inhibitory neurons	Olfactory bulb neuroblasts	43.1905	0.324067	129.317	4.35571e-10	3.58877e-09
ENSMUSG00000010066.16	`Cacna2d2`	protein_coding	Olfactory bulb neuroblasts	Neuronal progenitor cells	12.2398	6.88072	1.77773	0.00274189	0.00823254
ENSMUSG00000089935.2	`Gm16343`	lncRNA	Neuronal progenitor cells	Olfactory bulb neuroblasts	11.4869	4.19019	2.73723	0.0219338	0.0488661
ENSMUSG00000032562.14	`Gnai2`	protein_coding	Neuronal progenitor cells	Olfactory bulb neuroblasts	111.061	77.3969	1.4349	2.17341e-06	1.19771e-05
ENSMUSG00000010064.16	`Slc38a3`	protein_coding	Neuronal progenitor cells	Olfactory bulb neuroblasts	14.0204	1.58148	8.81597	0.000761912	0.00265192
ENSMUSG00000032580.13	`Rbm5`	protein_coding	Neuronal progenitor cells	Olfactory bulb neuroblasts	320.916	302.426	1.06114	2.64723e-05	0.000122084
ENSMUSG00000032582.15	`Rbm6`	protein_coding	Olfactory bulb neuroblasts	Neuronal progenitor cells	568.375	444.977	1.27731	1.47504e-07	9.50338e-07
ENSMUSG00000102670.2	`Gm37436`	TEC	Olfactory bulb neuroblasts	Neuronal progenitor cells	23.121	14.6025	1.58296	0.0126299	0.0306536
ENSMUSG00000032936.14	`Camkv`	protein_coding	Olfactory bulb inhibitory neurons	Olfactory bulb neuroblasts	41.7412	1.09419	37.8118	6.43463e-10	5.22964e-09
ENSMUSG00000039952.16	`Dag1`	protein_coding	Neuronal progenitor cells	Olfactory bulb inhibitory neurons	134.644	97.9202	1.375	0.000140636	0.000569082
ENSMUSG00000032606.8	`Nicn1`	protein_coding	Olfactory bulb neuroblasts	Olfactory bulb inhibitory neurons	30.4441	18.9628	1.60515	0.00575343	0.0156453
ENSMUSG00000007815.14	`Rhoa`	protein_coding	Neuronal progenitor cells	Olfactory bulb neuroblasts	66.293	52.3119	1.26721	0.00104659	0.00354485
ENSMUSG00000032612.15	`Usp4`	protein_coding	Neuronal progenitor cells	Olfactory bulb inhibitory neurons	72.1536	53.4204	1.35061	0.00956184	0.0241629
ENSMUSG00000023473.14	`Celsr3`	protein_coding	Olfactory bulb neuroblasts	Neuronal progenitor cells	31.5723	13.8336	2.28137	0.0167018	0.038824
ENSMUSG00000053646.14	`Plxnb1`	protein_coding	Neuronal progenitor cells	Olfactory bulb neuroblasts	66.2143	20.6373	3.20741	1.01363e-08	7.40803e-08
ENSMUSG00000032477.15	`Cdc25a`	protein_coding	Neuronal progenitor cells	Olfactory bulb neuroblasts	42.3737	22.1728	1.91066	2.00155e-05	9.43984e-05
ENSMUSG00000032479.16	`Map4`	protein_coding	Neuronal progenitor cells	Olfactory bulb neuroblasts	261.563	195.583	1.33733	2.38478e-12	2.37997e-11
ENSMUSG00000105962.2	`Gm42432`	TEC	Neuronal progenitor cells	Olfactory bulb neuroblasts	13.3894	6.795	1.96905	0.0176876	0.0407657
ENSMUSG00000032480.18	`Dhx30`	protein_coding	Neuronal progenitor cells	Olfactory bulb neuroblasts	136.542	116.764	1.16937	0.00533631	0.014625
ENSMUSG00000032481.18	`Smarcc1`	protein_coding	Neuronal progenitor cells	Olfactory bulb neuroblasts	324.856	320.033	1.01507	3.77532e-17	5.09562e-16
ENSMUSG00000032482.10	`Cspg5`	protein_coding	Neuronal progenitor cells	Olfactory bulb inhibitory neurons	143.926	113.581	1.26714	2.38571e-25	4.54996e-24
ENSMUSG00000098973.3	`Mir6236`	miRNA	Neuronal progenitor cells	Olfactory bulb neuroblasts	309.007	195.857	1.57768	7.05636e-08	4.70238e-07
ENSMUSG00000032497.20	`Lrrfip2`	protein_coding	Olfactory bulb neuroblasts	Neuronal progenitor cells	68.4608	57.5398	1.18977	0.00483094	0.0133851
ENSMUSG00000062296.9	`Trank1`	protein_coding	Olfactory bulb inhibitory neurons	Olfactory bulb neuroblasts	130.181	8.96916	14.4992	7.9597e-30	1.75321e-28
ENSMUSG00000032503.19	`Arpp21`	protein_coding	Olfactory bulb inhibitory neurons	Olfactory bulb neuroblasts	2495.88	752.308	3.3176	4.81314e-235	2.03299e-232
ENSMUSG00000087038.10	`2900079G21Rik`	lncRNA	Olfactory bulb inhibitory neurons	Olfactory bulb neuroblasts	166.25	85.6689	1.9405	4.74615e-26	9.33691e-25
ENSMUSG00000032504.16	`Pdcd6ip`	protein_coding	Olfactory bulb neuroblasts	Neuronal progenitor cells	70.9304	51.9732	1.36468	0.0194471	0.0442179
ENSMUSG00000033392.17	`Clasp2`	protein_coding	Neuronal progenitor cells	Olfactory bulb neuroblasts	596.718	580.857	1.02731	3.06901e-05	0.000140051
ENSMUSG00000009741.16	`Ubp1`	protein_coding	Neuronal progenitor cells	Olfactory bulb neuroblasts	104.467	73.3956	1.42328	0.0101682	0.0254932
ENSMUSG00000045594.11	`Glb1`	protein_coding	Neuronal progenitor cells	Olfactory bulb neuroblasts	49.6355	28.3342	1.75152	0.0111361	0.0275401
ENSMUSG00000056167.9	`Cnot10`	protein_coding	Neuronal progenitor cells	Olfactory bulb inhibitory neurons	115.577	60.7544	1.90222	0.01131	0.0278933
ENSMUSG00000032435.10	`Dync1li1`	protein_coding	Olfactory bulb neuroblasts	Neuronal progenitor cells	72.5104	72.0632	1.00621	9.27423e-05	0.000388754
ENSMUSG00000041012.5	`Cmtm8`	protein_coding	Neuronal progenitor cells	Olfactory bulb neuroblasts	12.0985	10.5478	1.14688	0.0112333	0.0277424
ENSMUSG00000050627.14	`Gpd1l`	protein_coding	Neuronal progenitor cells	Olfactory bulb neuroblasts	20.4356	12.6896	1.60994	0.000577336	0.00206555
ENSMUSG00000040875.13	`Osbpl10`	protein_coding	Neuronal progenitor cells	Olfactory bulb inhibitory neurons	62.2601	16.8461	3.69422	7.6496e-06	3.8465e-05
ENSMUSG00000032437.11	`Stt3b`	protein_coding	Neuronal progenitor cells	Olfactory bulb neuroblasts	133.459	64.783	2.05993	5.35742e-06	2.75368e-05
ENSMUSG00000032440.14	`Tgfbr2`	protein_coding	Neuronal progenitor cells	Olfactory bulb inhibitory neurons	28.6231	3.32527	8.58492	2.36806e-05	0.000110236
ENSMUSG00000039163.11	`Cmc1`	protein_coding	Neuronal progenitor cells	Olfactory bulb neuroblasts	58.3995	16.992	3.43545	2.08175e-07	1.31527e-06
ENSMUSG00000032446.15	`Eomes`	protein_coding	Neuronal progenitor cells	Olfactory bulb inhibitory neurons	24.459	1.05273	23.0246	3.53162e-06	1.87357e-05
ENSMUSG00000038708.11	`Golga4`	protein_coding	Olfactory bulb neuroblasts	Neuronal progenitor cells	198.378	134.205	1.47814	0.000296644	0.00112493
ENSMUSG00000086119.3	`Gm2415`	lncRNA	Olfactory bulb inhibitory neurons	Neuronal progenitor cells	9.58482	7.8762	1.21666	0.00588054	0.0159521
ENSMUSG00000047409.14	`Ctdspl`	protein_coding	Olfactory bulb inhibitory neurons	Neuronal progenitor cells	150.109	103.262	1.45363	0.000952729	0.00325688
ENSMUSG00000036737.13	`Oxsr1`	protein_coding	Neuronal progenitor cells	Olfactory bulb neuroblasts	150.073	118.112	1.27058	3.87368e-05	0.000173952
ENSMUSG00000061393.15	`Acvr2b`	protein_coding	Olfactory bulb neuroblasts	Neuronal progenitor cells	75.0197	69.7915	1.0749	3.87509e-05	0.000173961
ENSMUSG00000032513.9	`Gorasp1`	protein_coding	Neuronal progenitor cells	Olfactory bulb inhibitory neurons	16.0611	6.89624	2.32704	0.00747096	0.0195571
ENSMUSG00000041794.14	`Myrip`	protein_coding	Neuronal progenitor cells	Olfactory bulb inhibitory neurons	31.3379	20.9217	1.49763	0.00696955	0.0184395
ENSMUSG00000006932.18	`Ctnnb1`	protein_coding	Neuronal progenitor cells	Olfactory bulb neuroblasts	72.7912	66.6172	1.09267	0.00207242	0.00644619
ENSMUSG00000040936.16	`Ulk4`	protein_coding	Neuronal progenitor cells	Olfactory bulb inhibitory neurons	89.9164	66.933	1.34333	0.000638686	0.00225852
ENSMUSG00000032536.13	`Trak1`	protein_coding	Neuronal progenitor cells	Olfactory bulb neuroblasts	133.65	63.9442	2.08993	1.74444e-07	1.11292e-06
ENSMUSG00000032525.16	`Nktr`	protein_coding	Neuronal progenitor cells	Olfactory bulb inhibitory neurons	330.158	223.69	1.47594	2.18825e-05	0.000102497
ENSMUSG00000037949.9	`Ano10`	protein_coding	Neuronal progenitor cells	Olfactory bulb inhibitory neurons	50.3413	33.7575	1.49112	0.00659549	0.0175859
ENSMUSG00000097736.9	`9530059O14Rik`	lncRNA	Olfactory bulb inhibitory neurons	Neuronal progenitor cells	449.118	12.2245	36.71	5.8594e-97	5.25918e-95
ENSMUSG00000111063.2	`Zfp660`	lncRNA	Neuronal progenitor cells	Olfactory bulb neuroblasts	18.291	9.853	1.85552	0.0157742	0.0370032
ENSMUSG00000036768.7	`Kif15`	protein_coding	Neuronal progenitor cells	Olfactory bulb neuroblasts	260.722	8.0128	32.4988	2.02482e-65	1.07698e-63
ENSMUSG00000035202.9	`Lars2`	protein_coding	Neuronal progenitor cells	Olfactory bulb neuroblasts	126.5	93.4955	1.35297	1.1818e-05	5.77076e-05
ENSMUSG00000025239.4	`Limd1`	protein_coding	Neuronal progenitor cells	Olfactory bulb neuroblasts	52.8781	12.1797	4.33875	5.09272e-08	3.45963e-07
ENSMUSG00000025241.17	`Fyco1`	protein_coding	Neuronal progenitor cells	Olfactory bulb inhibitory neurons	70.3664	43.8043	1.60624	0.0179902	0.0413769
ENSMUSG00000110834.2	`Gm39469`	lncRNA	Neuronal progenitor cells	Olfactory bulb inhibitory neurons	47.4453	36.0892	1.31458	0.000762342	0.00265277
ENSMUSG00000074829.11	`2010315B03Rik`	protein_coding	Neuronal progenitor cells	Olfactory bulb inhibitory neurons	49.8762	22.9637	2.17145	0.00140189	0.00456935
ENSMUSG00000040624.19	`Plekhg1`	protein_coding	Neuronal progenitor cells	Olfactory bulb neuroblasts	505.152	271.134	1.86307	1.46207e-43	4.82685e-42
ENSMUSG00000040675.18	`Mthfd1l`	protein_coding	Neuronal progenitor cells	Olfactory bulb inhibitory neurons	121.317	42.6964	2.84097	5.78109e-13	6.01174e-12
ENSMUSG00000075327.11	`Zbtb2`	protein_coding	Olfactory bulb neuroblasts	Neuronal progenitor cells	29.2397	23.4115	1.24884	0.0127473	0.0309021
ENSMUSG00000019767.13	`Ccdc170`	protein_coding	Neuronal progenitor cells	Olfactory bulb inhibitory neurons	19.4411	2.29179	8.45042	0.000195729	0.000772002
ENSMUSG00000096054.4	`Syne1`	protein_coding	Olfactory bulb inhibitory neurons	Neuronal progenitor cells	1630.5	147.168	11.0785	1.11134e-196	3.46957e-194
ENSMUSG00000019773.8	`Fbxo5`	protein_coding	Neuronal progenitor cells	Olfactory bulb neuroblasts	69.4773	1.43835	47.9767	1.60055e-18	2.31943e-17
ENSMUSG00000019775.18	`Rgs17`	protein_coding	Olfactory bulb inhibitory neurons	Olfactory bulb neuroblasts	135.236	56.1806	2.40691	1.23431e-09	9.80957e-09
ENSMUSG00000000766.19	`Oprm1`	protein_coding	Olfactory bulb inhibitory neurons	Olfactory bulb neuroblasts	71.2035	10.5418	6.74893	5.71659e-12	5.5172e-11
ENSMUSG00000064065.16	`Ipcef1`	protein_coding	Olfactory bulb inhibitory neurons	Olfactory bulb neuroblasts	196.632	7.75996	25.308	2.0323e-41	6.31727e-40
ENSMUSG00000015202.14	`Cnksr3`	protein_coding	Neuronal progenitor cells	Olfactory bulb inhibitory neurons	39.0826	5.74491	6.79291	3.45769e-05	0.000156792
ENSMUSG00000019795.18	`Pcmt1`	protein_coding	Neuronal progenitor cells	Olfactory bulb neuroblasts	151.088	133.729	1.1298	0.00263577	0.00795718
ENSMUSG00000047712.9	`Ust`	protein_coding	Olfactory bulb inhibitory neurons	Neuronal progenitor cells	148.458	53.4889	2.77516	6.58336e-12	6.32822e-11
ENSMUSG00000015305.7	`Sash1`	protein_coding	Neuronal progenitor cells	Olfactory bulb inhibitory neurons	169.213	14.5712	11.6056	3.17914e-35	8.37718e-34
ENSMUSG00000060487.8	`Samd5`	protein_coding	Neuronal progenitor cells	Olfactory bulb neuroblasts	79.463	8.10667	9.79134	1.89043e-14	2.14952e-13
ENSMUSG00000019790.18	`Stxbp5`	protein_coding	Olfactory bulb inhibitory neurons	Neuronal progenitor cells	219.814	155.675	1.41198	3.83409e-13	4.03972e-12
ENSMUSG00000019828.14	`Grm1`	protein_coding	Olfactory bulb inhibitory neurons	Olfactory bulb neuroblasts	185.329	103.788	1.78557	0.000441887	0.00161557
ENSMUSG00000047648.14	`Fbxo30`	protein_coding	Neuronal progenitor cells	Olfactory bulb neuroblasts	31.8637	26	1.22544	0.00144458	0.00468722
ENSMUSG00000055493.5	`Epm2a`	protein_coding	Olfactory bulb inhibitory neurons	Neuronal progenitor cells	40.3073	39.4115	1.02272	0.000167506	0.000667096
ENSMUSG00000019820.12	`Utrn`	protein_coding	Neuronal progenitor cells	Olfactory bulb inhibitory neurons	251.515	125.516	2.00378	9.84532e-18	1.3674e-16
ENSMUSG00000019817.19	`Plagl1`	protein_coding	Neuronal progenitor cells	Olfactory bulb inhibitory neurons	21.659	20.9368	1.03448	8.90589e-05	0.000375176
ENSMUSG00000062866.17	`Phactr2`	protein_coding	Olfactory bulb inhibitory neurons	Neuronal progenitor cells	122.785	56.1997	2.18458	5.90164e-16	7.40851e-15
ENSMUSG00000019806.14	`Aig1`	protein_coding	Olfactory bulb inhibitory neurons	Olfactory bulb neuroblasts	541.741	58.8626	9.2021	2.45284e-67	1.35482e-65
ENSMUSG00000015501.11	`Hivep2`	protein_coding	Olfactory bulb inhibitory neurons	Neuronal progenitor cells	1235.1	179.308	6.88778	1.91192e-130	2.86012e-128
ENSMUSG00000019868.17	`Vta1`	protein_coding	Olfactory bulb neuroblasts	Neuronal progenitor cells	136.518	95.9184	1.42323	1.43957e-06	8.15853e-06
ENSMUSG00000019865.10	`Nmbr`	protein_coding	Neuronal progenitor cells	Olfactory bulb neuroblasts	233.45	223.319	1.04537	5.65224e-15	6.71396e-14
ENSMUSG00000039891.7	`Txlnb`	protein_coding	Neuronal progenitor cells	Olfactory bulb inhibitory neurons	7.39724	1.46089	5.03587	0.0165192	0.0384867
ENSMUSG00000039879.10	`Heca`	protein_coding	Olfactory bulb neuroblasts	Neuronal progenitor cells	91.8262	77.4444	1.18568	0.00818799	0.0211641
ENSMUSG00000019854.18	`Reps1`	protein_coding	Neuronal progenitor cells	Olfactory bulb neuroblasts	148.272	126.013	1.17662	0.00047446	0.00172412
ENSMUSG00000071392.7	`Ect2l`	protein_coding	Olfactory bulb neuroblasts	Neuronal progenitor cells	10.2802	1.86814	5.47891	0.000921789	0.00316266
ENSMUSG00000039835.17	`Nhsl1`	protein_coding	Olfactory bulb neuroblasts	Neuronal progenitor cells	212.38	68.5322	3.09868	3.50822e-32	8.38294e-31
ENSMUSG00000019852.8	`Arfgef3`	protein_coding	Olfactory bulb inhibitory neurons	Olfactory bulb neuroblasts	105.842	55.5488	1.90522	1.75171e-08	1.24948e-07
ENSMUSG00000111474.2	`Gm32926`	lncRNA	Olfactory bulb neuroblasts	Olfactory bulb inhibitory neurons	2.87109	2.82632	1.01578	0.0211621	0.047419
ENSMUSG00000020007.5	`Il20ra`	protein_coding	Olfactory bulb inhibitory neurons	Neuronal progenitor cells	14.0451	2.7098	5.16769	0.0125525	0.0304917
ENSMUSG00000020003.17	`Pex7`	protein_coding	Olfactory bulb neuroblasts	Neuronal progenitor cells	87.7441	79.6326	1.10185	0.000340287	0.00127628
ENSMUSG00000071369.12	`Map3k5`	protein_coding	Olfactory bulb inhibitory neurons	Olfactory bulb neuroblasts	39.8444	9.81475	4.05653	6.68728e-07	3.97995e-06
ENSMUSG00000019996.18	`Map7`	protein_coding	Olfactory bulb inhibitory neurons	Neuronal progenitor cells	118.515	28.4872	4.15919	1.19426e-11	1.11877e-10
ENSMUSG00000019990.16	`Pde7b`	protein_coding	Olfactory bulb inhibitory neurons	Neuronal progenitor cells	263.731	138.337	1.90637	4.34124e-18	6.14232e-17
ENSMUSG00000019986.18	`Ahi1`	protein_coding	Olfactory bulb inhibitory neurons	Olfactory bulb neuroblasts	340.614	170.737	1.9949	2.2548e-08	1.592e-07
ENSMUSG00000019982.16	`Myb`	protein_coding	Neuronal progenitor cells	Olfactory bulb neuroblasts	57.6913	12.9073	4.46698	1.03831e-08	7.58454e-08
ENSMUSG00000019970.16	`Sgk1`	protein_coding	Olfactory bulb inhibitory neurons	Olfactory bulb neuroblasts	60.1178	17.6102	3.41243	0.000129283	0.000527603
ENSMUSG00000010461.17	`Eya4`	protein_coding	Neuronal progenitor cells	Olfactory bulb inhibitory neurons	189.093	31.1822	6.06251	1.67959e-24	3.11234e-23
ENSMUSG00000020000.8	`Moxd1`	protein_coding	Olfactory bulb inhibitory neurons	Neuronal progenitor cells	15.3183	4.47629	3.41669	0.00404644	0.0115205
ENSMUSG00000037370.14	`Enpp1`	protein_coding	Olfactory bulb inhibitory neurons	Olfactory bulb neuroblasts	8.28804	3.72588	2.22117	0.0163063	0.0380526
ENSMUSG00000039166.17	`Akap7`	protein_coding	Neuronal progenitor cells	Olfactory bulb neuroblasts	125.441	32.6522	3.84086	1.75335e-16	2.26641e-15
ENSMUSG00000019978.17	`Epb41l2`	protein_coding	Neuronal progenitor cells	Olfactory bulb neuroblasts	116.69	18.6578	6.25138	9.15373e-19	1.33866e-17
ENSMUSG00000049420.10	`Tmem200a`	protein_coding	Olfactory bulb neuroblasts	Olfactory bulb inhibitory neurons	29.8092	23.3616	1.27587	0.00224062	0.00691245
ENSMUSG00000039089.16	`L3mbtl3`	protein_coding	Neuronal progenitor cells	Olfactory bulb neuroblasts	140.046	87.3981	1.60233	0.000141025	0.000570496
ENSMUSG00000039031.17	`Arhgap18`	protein_coding	Neuronal progenitor cells	Olfactory bulb neuroblasts	28.1209	19.1873	1.46536	0.00348727	0.0101358
ENSMUSG00000019899.18	`Lama2`	protein_coding	Neuronal progenitor cells	Olfactory bulb neuroblasts	745.404	12.3762	60.1809	5.8901e-175	1.34266e-172
ENSMUSG00000103931.2	`Gm36962`	TEC	Neuronal progenitor cells	Olfactory bulb inhibitory neurons	11.3623	0	1137.23	0.000338456	0.00127007
ENSMUSG00000019889.11	`Ptprk`	protein_coding	Olfactory bulb inhibitory neurons	Neuronal progenitor cells	300.784	107.397	2.80051	2.86326e-37	8.03112e-36
ENSMUSG00000038916.8	`Soga3`	protein_coding	Olfactory bulb neuroblasts	Neuronal progenitor cells	408.611	237.201	1.7226	6.77493e-10	5.48758e-09
ENSMUSG00000110723.2	`Gm49353`	protein_coding	Olfactory bulb neuroblasts	Olfactory bulb inhibitory neurons	366.033	210.341	1.74015	3.17e-07	1.96226e-06
ENSMUSG00000004360.10	`9330159F19Rik`	protein_coding	Olfactory bulb neuroblasts	Neuronal progenitor cells	125.958	120	1.04965	0.000273386	0.0010478
ENSMUSG00000019883.12	`Echdc1`	protein_coding	Neuronal progenitor cells	Olfactory bulb inhibitory neurons	40.8825	15.5281	2.63175	0.00160549	0.00514196
ENSMUSG00000038876.13	`Rnf146`	protein_coding	Neuronal progenitor cells	Olfactory bulb neuroblasts	61.9214	36.7879	1.68302	8.78561e-06	4.37029e-05
ENSMUSG00000019880.11	`Rspo3`	protein_coding	Olfactory bulb inhibitory neurons	Neuronal progenitor cells	45.6693	17.1831	2.65684	8.06417e-12	7.68149e-11
ENSMUSG00000039697.17	`Ncoa7`	protein_coding	Olfactory bulb inhibitory neurons	Neuronal progenitor cells	166.947	104.675	1.59486	0.00164714	0.00525773
ENSMUSG00000063760.10	`Rnf217`	protein_coding	Olfactory bulb inhibitory neurons	Neuronal progenitor cells	122.467	120.341	1.01767	0.0158483	0.0371446
ENSMUSG00000069670.9	`Nkain2`	protein_coding	Olfactory bulb inhibitory neurons	Neuronal progenitor cells	4530.93	1007.24	4.49832	1.816e-169	3.83522e-167
ENSMUSG00000112367.2	`A230081H15Rik`	TEC	Olfactory bulb inhibitory neurons	Neuronal progenitor cells	23.7796	9.19456	2.58455	0.00258775	0.00783132
ENSMUSG00000112409.2	`C030006N10Rik`	TEC	Olfactory bulb inhibitory neurons	Neuronal progenitor cells	18.1676	3.86581	4.69002	5.19297e-05	0.000227992
ENSMUSG00000019787.10	`Trdn`	protein_coding	Olfactory bulb inhibitory neurons	Neuronal progenitor cells	159.66	5.3563	29.7542	1.97367e-35	5.22948e-34
ENSMUSG00000019785.15	`Clvs2`	protein_coding	Olfactory bulb inhibitory neurons	Olfactory bulb neuroblasts	99.3519	22.6847	4.37819	1.0224e-14	1.18313e-13
ENSMUSG00000039480.15	`Nt5dc1`	protein_coding	Neuronal progenitor cells	Olfactory bulb inhibitory neurons	84.2142	58.8088	1.43193	2.8679e-07	1.78294e-06
ENSMUSG00000044499.12	`Hs3st5`	protein_coding	Olfactory bulb inhibitory neurons	Olfactory bulb neuroblasts	501.964	89.8348	5.58712	1.08402e-61	5.31319e-60
ENSMUSG00000019777.17	`Hdac2`	protein_coding	Olfactory bulb neuroblasts	Neuronal progenitor cells	103.592	86.8172	1.1932	9.45416e-06	4.68177e-05
ENSMUSG00000069662.6	`Marcks`	protein_coding	Neuronal progenitor cells	Olfactory bulb neuroblasts	185.115	135.366	1.36749	9.16045e-09	6.71875e-08
ENSMUSG00000051736.9	`Fam229b`	protein_coding	Neuronal progenitor cells	Olfactory bulb neuroblasts	28.534	7.83456	3.6387	8.22022e-06	4.119e-05
ENSMUSG00000062074.8	`Ccn6`	protein_coding	Neuronal progenitor cells	Olfactory bulb inhibitory neurons	18.1989	3.52319	5.15367	0.000477434	0.00173405
ENSMUSG00000019843.15	`Fyn`	protein_coding	Olfactory bulb neuroblasts	Olfactory bulb inhibitory neurons	434.469	368.892	1.17776	1.25793e-10	1.08564e-09
ENSMUSG00000019841.16	`Rev3l`	protein_coding	Olfactory bulb inhibitory neurons	Olfactory bulb neuroblasts	400.296	370.795	1.07956	0.000871763	0.00300947
ENSMUSG00000038481.14	`Cdk19`	protein_coding	Neuronal progenitor cells	Olfactory bulb neuroblasts	249.9	233.695	1.06934	2.4562e-08	1.72835e-07
ENSMUSG00000063428.9	`Ddo`	protein_coding	Neuronal progenitor cells	Olfactory bulb inhibitory neurons	48.3945	10.0351	4.8187	1.89595e-17	2.59311e-16
ENSMUSG00000045555.4	`Mettl24`	protein_coding	Neuronal progenitor cells	Olfactory bulb inhibitory neurons	24.8833	5.22694	4.7534	0.000375946	0.00139364
ENSMUSG00000038417.5	`Fig4`	protein_coding	Olfactory bulb neuroblasts	Neuronal progenitor cells	42.7435	34.8598	1.22609	0.0187379	0.0428428
ENSMUSG00000078451.6	`Ppil6`	protein_coding	Olfactory bulb inhibitory neurons	Neuronal progenitor cells	11.2825	8.23897	1.36896	0.00404794	0.0115205
ENSMUSG00000019818.16	`Cd164`	protein_coding	Neuronal progenitor cells	Olfactory bulb neuroblasts	30.0768	24.2208	1.24168	1.64907e-05	7.8705e-05
ENSMUSG00000019813.17	`Cep57l1`	protein_coding	Neuronal progenitor cells	Olfactory bulb inhibitory neurons	123.41	27.8639	4.4278	9.26315e-12	8.73461e-11
ENSMUSG00000048756.12	`Foxo3`	protein_coding	Neuronal progenitor cells	Olfactory bulb neuroblasts	169.628	84.3846	2.01006	2.95194e-06	1.59132e-05
ENSMUSG00000038302.15	`Afg1l`	protein_coding	Neuronal progenitor cells	Olfactory bulb inhibitory neurons	107.503	67.6167	1.5898	0.000621	0.00220474
ENSMUSG00000019803.12	`Nr2e1`	protein_coding	Neuronal progenitor cells	Olfactory bulb inhibitory neurons	54.2651	0.61739	86.5093	2.68272e-16	3.43987e-15
ENSMUSG00000038280.13	`Ostm1`	protein_coding	Neuronal progenitor cells	Olfactory bulb neuroblasts	98.6049	20.8631	4.7245	8.36718e-13	8.59521e-12
ENSMUSG00000019802.14	`Sec63`	protein_coding	Neuronal progenitor cells	Olfactory bulb neuroblasts	283.892	238.062	1.1925	7.42837e-07	4.3955e-06
ENSMUSG00000038248.9	`Sobp`	protein_coding	Olfactory bulb inhibitory neurons	Olfactory bulb neuroblasts	483.724	422.85	1.14396	2.7093e-06	1.4699e-05
ENSMUSG00000038240.14	`Pdss2`	protein_coding	Neuronal progenitor cells	Olfactory bulb inhibitory neurons	224.4	164.809	1.36155	0.0127682	0.0309422
ENSMUSG00000038214.16	`Bend3`	protein_coding	Neuronal progenitor cells	Olfactory bulb neuroblasts	17.224	13.5551	1.27047	0.0154555	0.0363506
ENSMUSG00000047139.10	`Cd24a`	protein_coding	Olfactory bulb neuroblasts	Neuronal progenitor cells	27.7135	17.0524	1.62483	0.0026906	0.00810057
ENSMUSG00000019864.15	`Rtn4ip1`	protein_coding	Neuronal progenitor cells	Olfactory bulb neuroblasts	13.2336	1.17395	11.1859	0.00039638	0.00146222
ENSMUSG00000019849.12	`Prep`	protein_coding	Neuronal progenitor cells	Olfactory bulb neuroblasts	51.678	28.915	1.78697	0.000284788	0.00108513
ENSMUSG00000110843.2	`Gm35552`	lncRNA	Neuronal progenitor cells	Olfactory bulb neuroblasts	27.6619	0.340136	79.0319	1.77427e-11	1.6365e-10
ENSMUSG00000056073.17	`Grik2`	protein_coding	Olfactory bulb inhibitory neurons	Neuronal progenitor cells	2150.67	1377.57	1.5612	1.03696e-28	2.21275e-27
ENSMUSG00000112295.2	`Gm47017`	TEC	Neuronal progenitor cells	Olfactory bulb inhibitory neurons	39.2131	26.8618	1.45964	0.000151944	0.000611224
ENSMUSG00000038774.10	`Ascc3`	protein_coding	Neuronal progenitor cells	Olfactory bulb inhibitory neurons	292.409	201.714	1.4496	2.27683e-06	1.24991e-05
ENSMUSG00000019891.16	`Dcbld1`	protein_coding	Olfactory bulb neuroblasts	Neuronal progenitor cells	167.564	85.3162	1.96392	1.53999e-16	1.99781e-15
ENSMUSG00000038602.8	`Slc35f1`	protein_coding	Olfactory bulb neuroblasts	Neuronal progenitor cells	637.288	431.451	1.47707	8.53236e-46	3.033e-44
ENSMUSG00000038594.10	`Cep85l`	protein_coding	Neuronal progenitor cells	Olfactory bulb neuroblasts	103.942	97.3523	1.06769	2.93238e-07	1.82145e-06
ENSMUSG00000038583.14	`Pln`	protein_coding	Neuronal progenitor cells	Olfactory bulb inhibitory neurons	39.1492	20.445	1.91441	5.89474e-05	0.00025614
ENSMUSG00000058298.11	`Mcm9`	protein_coding	Neuronal progenitor cells	Olfactory bulb neuroblasts	94.1503	25.8468	3.64161	3.21782e-10	2.67116e-09
ENSMUSG00000019856.15	`Fam184a`	protein_coding	Olfactory bulb inhibitory neurons	Neuronal progenitor cells	425.805	75.8498	5.61318	1.49524e-73	9.41804e-72
ENSMUSG00000003746.17	`Man1a`	protein_coding	Olfactory bulb inhibitory neurons	Olfactory bulb neuroblasts	171.046	10.66	16.0315	1.39329e-34	3.58586e-33
ENSMUSG00000038122.10	`Tbc1d32`	protein_coding	Neuronal progenitor cells	Olfactory bulb inhibitory neurons	126.697	58.5386	2.16412	6.37735e-06	3.24442e-05
ENSMUSG00000050953.11	`Gja1`	protein_coding	Neuronal progenitor cells	Olfactory bulb neuroblasts	30.286	1.28164	23.4554	6.36787e-07	3.80245e-06
ENSMUSG00000019877.11	`Serinc1`	protein_coding	Olfactory bulb inhibitory neurons	Olfactory bulb neuroblasts	141.604	92.481	1.53111	0.00654206	0.0174662
ENSMUSG00000019874.12	`Fabp7`	protein_coding	Neuronal progenitor cells	Olfactory bulb neuroblasts	9.47212	2.11263	4.46715	0.0112147	0.0277088
ENSMUSG00000038039.14	`Gcc2`	protein_coding	Neuronal progenitor cells	Olfactory bulb neuroblasts	109.408	92.617	1.18128	0.0225031	0.0499409
ENSMUSG00000019920.19	`Lims1`	protein_coding	Neuronal progenitor cells	Olfactory bulb neuroblasts	277.06	196.451	1.41031	6.56818e-08	4.39132e-07
ENSMUSG00000003226.8	`Ranbp2`	protein_coding	Neuronal progenitor cells	Olfactory bulb inhibitory neurons	145.431	115.828	1.25556	0.000409102	0.00150644
ENSMUSG00000038010.10	`Ccdc138`	protein_coding	Neuronal progenitor cells	Olfactory bulb neuroblasts	167.922	32.758	5.12489	2.82309e-23	5.02384e-22
ENSMUSG00000003227.5	`Edar`	protein_coding	Neuronal progenitor cells	Olfactory bulb neuroblasts	109.711	75.928	1.44488	6.27892e-17	8.38806e-16
ENSMUSG00000037990.19	`Sh3rf3`	protein_coding	Neuronal progenitor cells	Olfactory bulb neuroblasts	114.267	44.3199	2.57788	1.53394e-11	1.42675e-10
ENSMUSG00000019917.11	`Septin10`	protein_coding	Neuronal progenitor cells	Olfactory bulb neuroblasts	67.9433	49.7038	1.36689	1.70347e-10	1.45616e-09
ENSMUSG00000019916.15	`P4ha1`	protein_coding	Olfactory bulb inhibitory neurons	Neuronal progenitor cells	62.1256	37.5162	1.65579	0.00278885	0.00835783
ENSMUSG00000009647.14	`Mcu`	protein_coding	Olfactory bulb inhibitory neurons	Neuronal progenitor cells	151.393	88.3828	1.71284	8.51046e-14	9.39421e-13
ENSMUSG00000020111.16	`Micu1`	protein_coding	Neuronal progenitor cells	Olfactory bulb inhibitory neurons	99.0691	86.4495	1.14596	0.018437	0.0422759
ENSMUSG00000058297.17	`Spock2`	protein_coding	Olfactory bulb inhibitory neurons	Olfactory bulb neuroblasts	69.0504	22.688	3.04257	0.00105181	0.00355793
ENSMUSG00000057337.14	`Chst3`	protein_coding	Neuronal progenitor cells	Olfactory bulb inhibitory neurons	25.6182	6.95623	3.67892	0.0148919	0.035169
ENSMUSG00000020100.16	`Slc29a3`	protein_coding	Olfactory bulb neuroblasts	Neuronal progenitor cells	24.8311	14.2798	1.73838	0.00389552	0.0111397
ENSMUSG00000020097.15	`Sgpl1`	protein_coding	Olfactory bulb neuroblasts	Neuronal progenitor cells	51.997	25.8652	2.00992	0.000738562	0.00257877
ENSMUSG00000020096.22	`Tbata`	protein_coding	Neuronal progenitor cells	Olfactory bulb neuroblasts	720.304	173.218	4.15818	1.58074e-60	7.56702e-59
ENSMUSG00000020091.16	`Eif4ebp2`	protein_coding	Neuronal progenitor cells	Olfactory bulb neuroblasts	35.3917	28.2577	1.25237	0.00262712	0.00793637
ENSMUSG00000037151.9	`Lrrc20`	protein_coding	Olfactory bulb neuroblasts	Neuronal progenitor cells	37.0822	24.9598	1.48548	0.000884844	0.00305023
ENSMUSG00000020088.11	`Sar1a`	protein_coding	Neuronal progenitor cells	Olfactory bulb inhibitory neurons	33.9298	22.1744	1.52989	0.00644379	0.0172294
ENSMUSG00000020086.7	`Macroh2a2`	protein_coding	Olfactory bulb neuroblasts	Neuronal progenitor cells	97.5403	52.4421	1.8598	1.21367e-05	5.91631e-05
ENSMUSG00000036955.17	`Kifbp`	protein_coding	Neuronal progenitor cells	Olfactory bulb inhibitory neurons	47.2752	42.5211	1.11178	0.00578223	0.0157092
ENSMUSG00000020076.8	`Ddx50`	protein_coding	Neuronal progenitor cells	Olfactory bulb neuroblasts	180.552	144.591	1.24869	0.0090989	0.0231653
ENSMUSG00000036923.13	`Stox1`	protein_coding	Neuronal progenitor cells	Olfactory bulb inhibitory neurons	21.3407	16.3896	1.3019	0.0127811	0.0309657
ENSMUSG00000020074.8	`Ccar1`	protein_coding	Neuronal progenitor cells	Olfactory bulb neuroblasts	306.661	305.156	1.00493	2.54572e-05	0.000117743
ENSMUSG00000047146.18	`Tet1`	protein_coding	Neuronal progenitor cells	Olfactory bulb neuroblasts	93.7926	88.0991	1.06462	0.00742794	0.0194658
ENSMUSG00000071253.9	`Slc25a16`	protein_coding	Neuronal progenitor cells	Olfactory bulb inhibitory neurons	37.0043	12.7149	2.90881	0.0151019	0.0356123
ENSMUSG00000036875.16	`Dna2`	protein_coding	Neuronal progenitor cells	Olfactory bulb neuroblasts	84.3844	7.07908	11.9048	3.62749e-15	4.35936e-14
ENSMUSG00000020069.17	`Hnrnph3`	protein_coding	Neuronal progenitor cells	Olfactory bulb neuroblasts	123.855	97.0601	1.27604	0.00940409	0.0237933
ENSMUSG00000020072.16	`Pbld2`	protein_coding	Olfactory bulb inhibitory neurons	Neuronal progenitor cells	17.1637	5.18782	3.30403	6.34829e-05	0.000274024
ENSMUSG00000020064.10	`Herc4`	protein_coding	Olfactory bulb neuroblasts	Neuronal progenitor cells	129.352	124.416	1.03967	0.0197955	0.0448963
ENSMUSG00000060843.12	`Ctnna3`	protein_coding	Olfactory bulb inhibitory neurons	Olfactory bulb neuroblasts	211.988	129.065	1.64245	3.72508e-06	1.96604e-05
ENSMUSG00000042846.9	`Lrrtm3`	protein_coding	Olfactory bulb inhibitory neurons	Olfactory bulb neuroblasts	828.108	353.087	2.3453	1.19356e-67	6.66955e-66
ENSMUSG00000097134.3	`1110002J07Rik`	lncRNA	Neuronal progenitor cells	Olfactory bulb inhibitory neurons	18.2575	10.7428	1.69886	0.0143452	0.0341022
ENSMUSG00000019873.9	`Reep3`	protein_coding	Olfactory bulb neuroblasts	Neuronal progenitor cells	150.982	137.296	1.09968	0.00062793	0.0022255
ENSMUSG00000037876.18	`Jmjd1c`	protein_coding	Olfactory bulb neuroblasts	Neuronal progenitor cells	621.304	485.698	1.27919	1.64421e-07	1.05225e-06
ENSMUSG00000112314.2	`Gm49454`	lncRNA	Neuronal progenitor cells	Olfactory bulb inhibitory neurons	80.1237	51.8105	1.54637	1.30122e-08	9.39033e-08
ENSMUSG00000037846.19	`Rtkn2`	protein_coding	Neuronal progenitor cells	Olfactory bulb inhibitory neurons	119.233	3.90955	30.4227	2.03515e-31	4.72162e-30
ENSMUSG00000019947.11	`Arid5b`	protein_coding	Neuronal progenitor cells	Olfactory bulb neuroblasts	112.231	58.7358	1.91062	3.19287e-11	2.90576e-10
ENSMUSG00000019942.14	`Cdk1`	protein_coding	Neuronal progenitor cells	Olfactory bulb neuroblasts	20.2489	0.63452	31.4325	6.44654e-07	3.84623e-06
ENSMUSG00000069601.15	`Ank3`	protein_coding	Olfactory bulb inhibitory neurons	Olfactory bulb neuroblasts	2278.64	872.7	2.61101	1.628e-148	2.95945e-146
ENSMUSG00000043259.16	`Fam13c`	protein_coding	Neuronal progenitor cells	Olfactory bulb neuroblasts	97.494	67.356	1.44738	4.75298e-07	2.88737e-06
ENSMUSG00000037747.10	`Phyhipl`	protein_coding	Neuronal progenitor cells	Olfactory bulb inhibitory neurons	160.697	110.07	1.45991	1.38652e-06	7.87961e-06
ENSMUSG00000112125.2	`Gm48024`	lncRNA	Olfactory bulb neuroblasts	Neuronal progenitor cells	25.509	6.09408	4.18064	0.000187903	0.000742564
ENSMUSG00000047692.7	`4930533K18Rik`	lncRNA	Olfactory bulb neuroblasts	Neuronal progenitor cells	10.883	0.862792	12.4807	0.00890523	0.0227478
ENSMUSG00000014329.15	`Bicc1`	protein_coding	Olfactory bulb inhibitory neurons	Neuronal progenitor cells	74.3941	22.7825	3.26441	8.48306e-07	4.96435e-06
ENSMUSG00000003923.15	`Tfam`	protein_coding	Neuronal progenitor cells	Olfactory bulb neuroblasts	22.1264	10.7372	2.05974	0.000802042	0.00278417
ENSMUSG00000019927.7	`Ube2d1`	protein_coding	Olfactory bulb neuroblasts	Olfactory bulb inhibitory neurons	117.828	64.5884	1.82416	0.00110181	0.00370737
ENSMUSG00000052613.17	`Pcdh15`	protein_coding	Olfactory bulb inhibitory neurons	Olfactory bulb neuroblasts	1223.86	699.623	1.74931	5.11349e-117	6.38564e-115
ENSMUSG00000085456.3	`Gm15398`	lncRNA	Olfactory bulb neuroblasts	Neuronal progenitor cells	61.6943	48.6065	1.2692	1.14076e-06	6.55295e-06
ENSMUSG00000085176.2	`Gm15397`	lncRNA	Olfactory bulb inhibitory neurons	Olfactory bulb neuroblasts	34.9577	18.2195	1.91819	3.39116e-07	2.09284e-06
ENSMUSG00000020175.16	`Rab36`	protein_coding	Neuronal progenitor cells	Olfactory bulb inhibitory neurons	23.7043	21.8577	1.08444	0.001309	0.00430666
ENSMUSG00000033444.15	`Specc1l`	protein_coding	Neuronal progenitor cells	Olfactory bulb neuroblasts	173.327	125.069	1.38583	0.00474514	0.013191
ENSMUSG00000020196.11	`Cabin1`	protein_coding	Neuronal progenitor cells	Olfactory bulb inhibitory neurons	104.908	60.752	1.7267	1.29684e-07	8.41568e-07
ENSMUSG00000020230.16	`Prmt2`	protein_coding	Olfactory bulb neuroblasts	Neuronal progenitor cells	58.7369	28.5008	2.06051	4.96003e-08	3.37268e-07
ENSMUSG00000020231.16	`Dip2a`	protein_coding	Neuronal progenitor cells	Olfactory bulb neuroblasts	85.7457	52.3672	1.63727	0.00123951	0.00411478
ENSMUSG00000001151.11	`Pcnt`	protein_coding	Neuronal progenitor cells	Olfactory bulb neuroblasts	76.02	48.4477	1.569	0.000617082	0.00219192
ENSMUSG00000001119.8	`Col6a1`	protein_coding	Olfactory bulb inhibitory neurons	Olfactory bulb neuroblasts	32.7323	2.79087	11.69	0.0044916	0.0125935
ENSMUSG00000001120.16	`Pcbp3`	protein_coding	Olfactory bulb inhibitory neurons	Olfactory bulb neuroblasts	1512.05	459.999	3.28702	4.04647e-103	4.15081e-101
ENSMUSG00000020262.16	`Adarb1`	protein_coding	Olfactory bulb inhibitory neurons	Olfactory bulb neuroblasts	282.032	47.033	5.9954	3.15285e-33	7.77974e-32
ENSMUSG00000020265.17	`Sumo3`	protein_coding	Olfactory bulb inhibitory neurons	Neuronal progenitor cells	17.1326	11.0282	1.55303	0.000612276	0.00217646
ENSMUSG00000060301.7	`2610008E11Rik`	protein_coding	Olfactory bulb neuroblasts	Olfactory bulb inhibitory neurons	152.145	72.5571	2.09675	1.22468e-06	7.00982e-06
ENSMUSG00000020312.13	`Shc2`	protein_coding	Olfactory bulb inhibitory neurons	Olfactory bulb neuroblasts	24.7457	13.8504	1.78608	6.21991e-05	0.00026913
ENSMUSG00000023175.16	`Bsg`	protein_coding	Neuronal progenitor cells	Olfactory bulb inhibitory neurons	41.3818	14.4555	2.86141	0.00966007	0.0243853
ENSMUSG00000020331.10	`Hcn2`	protein_coding	Olfactory bulb inhibitory neurons	Olfactory bulb neuroblasts	28.1396	9.14542	3.07463	0.00474743	0.0131949
ENSMUSG00000035835.15	`Plppr3`	protein_coding	Olfactory bulb neuroblasts	Neuronal progenitor cells	98.8794	18.7863	5.26111	1.60401e-13	1.73197e-12
ENSMUSG00000057729.13	`Prtn3`	protein_coding	Olfactory bulb neuroblasts	Neuronal progenitor cells	10.8752	2.26257	4.7898	0.000277517	0.0010608
ENSMUSG00000003068.18	`Stk11`	protein_coding	Neuronal progenitor cells	Olfactory bulb neuroblasts	23.0477	18.1865	1.26716	0.00618019	0.0166486
ENSMUSG00000045193.14	`Cirbp`	protein_coding	Neuronal progenitor cells	Olfactory bulb neuroblasts	15.0976	12.1291	1.24455	0.00246042	0.00750012
ENSMUSG00000003070.7	`Efna2`	protein_coding	Neuronal progenitor cells	Olfactory bulb neuroblasts	17.5382	15.4341	1.13624	0.0185111	0.0423916
ENSMUSG00000020156.17	`Pwwp3a`	protein_coding	Neuronal progenitor cells	Olfactory bulb neuroblasts	27.0805	20.6054	1.31409	0.0107174	0.0266469
ENSMUSG00000069565.13	`Dazap1`	protein_coding	Neuronal progenitor cells	Olfactory bulb neuroblasts	53.9516	32.386	1.66569	0.0202914	0.0458688
ENSMUSG00000020135.14	`Apc2`	protein_coding	Olfactory bulb neuroblasts	Olfactory bulb inhibitory neurons	54.0794	13.2069	4.09245	9.76906e-07	5.65699e-06
ENSMUSG00000020167.15	`Tcf3`	protein_coding	Neuronal progenitor cells	Olfactory bulb neuroblasts	61.2811	32.6038	1.8793	1.30788e-06	7.46224e-06
ENSMUSG00000003345.17	`Csnk1g2`	protein_coding	Olfactory bulb inhibitory neurons	Olfactory bulb neuroblasts	16.5406	15.045	1.09934	0.0207122	0.0466439
ENSMUSG00000035278.10	`Plekhj1`	protein_coding	Olfactory bulb neuroblasts	Neuronal progenitor cells	16.2096	4.03303	4.01175	0.00138212	0.00451721
ENSMUSG00000062075.14	`Lmnb2`	protein_coding	Neuronal progenitor cells	Olfactory bulb neuroblasts	49.271	3.76589	13.0515	1.62217e-07	1.03907e-06
ENSMUSG00000048240.15	`Gng7`	protein_coding	Olfactory bulb neuroblasts	Neuronal progenitor cells	29.9436	20.2013	1.48202	0.0169568	0.0393022
ENSMUSG00000034994.11	`Eef2`	protein_coding	Neuronal progenitor cells	Olfactory bulb inhibitory neurons	30.3919	22.6169	1.34362	0.0212545	0.0475812
ENSMUSG00000034958.12	`Atcay`	protein_coding	Olfactory bulb neuroblasts	Olfactory bulb inhibitory neurons	68.3507	64.1722	1.0651	1.83927e-10	1.56758e-09
ENSMUSG00000020232.18	`Hmg20b`	protein_coding	Neuronal progenitor cells	Olfactory bulb inhibitory neurons	14.3573	10.9365	1.3125	0.00849445	0.0219089
ENSMUSG00000020235.17	`Fzr1`	protein_coding	Neuronal progenitor cells	Olfactory bulb neuroblasts	23.2281	6.16296	3.76451	0.00302585	0.00897373
ENSMUSG00000055053.19	`Nfic`	protein_coding	Neuronal progenitor cells	Olfactory bulb inhibitory neurons	66.5809	21.8144	3.05121	1.82737e-08	1.30044e-07
ENSMUSG00000034818.18	`Celf5`	protein_coding	Olfactory bulb inhibitory neurons	Olfactory bulb neuroblasts	77.9071	42.7007	1.8243	6.62305e-05	0.000285027
ENSMUSG00000020238.15	`Ncln`	protein_coding	Olfactory bulb inhibitory neurons	Neuronal progenitor cells	16.2448	12.5145	1.29784	0.0151011	0.0356123
ENSMUSG00000034771.16	`Tle2`	protein_coding	Olfactory bulb neuroblasts	Olfactory bulb inhibitory neurons	26.5407	7.987	3.32008	0.000572737	0.00205114
ENSMUSG00000096718.3	`Zfp781`	protein_coding	Neuronal progenitor cells	Olfactory bulb neuroblasts	380.338	49.1794	7.73232	5.96482e-40	1.7996e-38
ENSMUSG00000020246.14	`Hcfc2`	protein_coding	Neuronal progenitor cells	Olfactory bulb neuroblasts	48.026	35.4736	1.35375	0.0184938	0.0423625
ENSMUSG00000020250.12	`Txnrd1`	protein_coding	Neuronal progenitor cells	Olfactory bulb neuroblasts	92.8665	50.8001	1.82791	0.000224735	0.000875113
ENSMUSG00000034612.8	`Chst11`	protein_coding	Olfactory bulb inhibitory neurons	Neuronal progenitor cells	164.291	93.7665	1.75205	6.29215e-11	5.56414e-10
ENSMUSG00000034591.6	`Slc41a2`	protein_coding	Olfactory bulb inhibitory neurons	Olfactory bulb neuroblasts	62.2959	29.1807	2.13444	0.00310551	0.00916717
ENSMUSG00000020256.15	`Aldh1l2`	protein_coding	Olfactory bulb neuroblasts	Neuronal progenitor cells	31.3881	24.5209	1.27994	1.18886e-05	5.80329e-05
ENSMUSG00000034560.7	`Washc4`	protein_coding	Neuronal progenitor cells	Olfactory bulb neuroblasts	98.8989	85.1871	1.16094	0.00076425	0.00265877
ENSMUSG00000020263.15	`Appl2`	protein_coding	Neuronal progenitor cells	Olfactory bulb neuroblasts	117.622	43.2863	2.71692	5.55694e-09	4.17163e-08
ENSMUSG00000020034.8	`Tcp11l2`	protein_coding	Olfactory bulb neuroblasts	Olfactory bulb inhibitory neurons	44.694	25.306	1.76584	0.00756661	0.0197648
ENSMUSG00000034453.9	`Polr3b`	protein_coding	Olfactory bulb neuroblasts	Neuronal progenitor cells	63.4566	61.5284	1.03133	0.002719	0.00817578
ENSMUSG00000020037.16	`Rfx4`	protein_coding	Neuronal progenitor cells	Olfactory bulb neuroblasts	162.086	6.74174	24.0081	5.03065e-44	1.67622e-42
ENSMUSG00000049038.4	`Mterf2`	protein_coding	Olfactory bulb neuroblasts	Neuronal progenitor cells	22.5743	8.67262	2.60109	0.0197628	0.0448291
ENSMUSG00000020038.11	`Cry1`	protein_coding	Neuronal progenitor cells	Olfactory bulb neuroblasts	28.2472	17.289	1.63346	0.00350383	0.0101798
ENSMUSG00000020042.16	`Btbd11`	protein_coding	Olfactory bulb neuroblasts	Neuronal progenitor cells	61.1673	33.6489	1.81757	0.000538122	0.00193781
ENSMUSG00000001785.14	`Pwp1`	protein_coding	Olfactory bulb neuroblasts	Olfactory bulb inhibitory neurons	31.3983	14.354	2.1866	0.00913097	0.0232253
ENSMUSG00000059602.15	`Syn3`	protein_coding	Olfactory bulb neuroblasts	Olfactory bulb inhibitory neurons	460.281	455.146	1.01128	7.3054e-49	2.80516e-47
ENSMUSG00000020044.14	`Timp3`	protein_coding	Neuronal progenitor cells	Olfactory bulb neuroblasts	39.1816	27.1094	1.44515	0.00967304	0.0244138
ENSMUSG00000020048.14	`Hsp90b1`	protein_coding	Neuronal progenitor cells	Olfactory bulb inhibitory neurons	105.91	62.3901	1.69744	0.00251817	0.00764394
ENSMUSG00000020052.10	`Ascl1`	protein_coding	Neuronal progenitor cells	Olfactory bulb neuroblasts	122.087	6.15059	19.8191	8.55037e-33	2.0777e-31
ENSMUSG00000035365.16	`Parpbp`	protein_coding	Neuronal progenitor cells	Olfactory bulb neuroblasts	55.3437	2.33076	23.6477	3.21468e-12	3.1664e-11
ENSMUSG00000035351.17	`Nup37`	protein_coding	Neuronal progenitor cells	Olfactory bulb neuroblasts	57.873	11.481	5.03724	4.21834e-08	2.89716e-07
ENSMUSG00000060002.15	`Chpt1`	protein_coding	Olfactory bulb inhibitory neurons	Neuronal progenitor cells	98.6844	94.0542	1.04922	0.00148539	0.00480337
ENSMUSG00000004356.9	`Utp20`	protein_coding	Neuronal progenitor cells	Olfactory bulb neuroblasts	69.5507	32.0537	2.16945	0.00280872	0.00840859
ENSMUSG00000035189.18	`Ano4`	protein_coding	Olfactory bulb inhibitory neurons	Olfactory bulb neuroblasts	864.532	129.18	6.69203	1.60803e-107	1.80413e-105
ENSMUSG00000074802.12	`Gas2l3`	protein_coding	Neuronal progenitor cells	Olfactory bulb neuroblasts	90.115	10.2483	8.78555	7.23622e-17	9.62217e-16
ENSMUSG00000019951.11	`Uhrf1bp1l`	protein_coding	Neuronal progenitor cells	Olfactory bulb inhibitory neurons	75.7277	63.4841	1.19283	0.00150712	0.00486813
ENSMUSG00000058589.15	`Anks1b`	protein_coding	Olfactory bulb neuroblasts	Olfactory bulb inhibitory neurons	3652.73	2861.03	1.27672	4.92768e-74	3.11746e-72
ENSMUSG00000112153.2	`Gm47591`	lncRNA	Olfactory bulb neuroblasts	Olfactory bulb inhibitory neurons	157.658	89.1469	1.76843	9.2166e-17	1.21019e-15
ENSMUSG00000019979.13	`Apaf1`	protein_coding	Neuronal progenitor cells	Olfactory bulb neuroblasts	125.703	62.9776	1.99583	3.04314e-12	3.00155e-11
ENSMUSG00000019961.18	`Tmpo`	protein_coding	Neuronal progenitor cells	Olfactory bulb neuroblasts	284.835	100.465	2.83499	4.60755e-27	9.31959e-26
ENSMUSG00000112117.3	`Rmst`	lncRNA	Olfactory bulb neuroblasts	Neuronal progenitor cells	198.812	148.855	1.33559	3.64529e-08	2.52989e-07
ENSMUSG00000019988.8	`Nedd1`	protein_coding	Neuronal progenitor cells	Olfactory bulb neuroblasts	62.8094	25.0377	2.50799	6.1593e-08	4.14303e-07
ENSMUSG00000020014.19	`Cfap54`	protein_coding	Neuronal progenitor cells	Olfactory bulb inhibitory neurons	46.9355	39.0391	1.20222	8.01051e-11	7.03172e-10
ENSMUSG00000020015.11	`Cdk17`	protein_coding	Olfactory bulb inhibitory neurons	Olfactory bulb neuroblasts	377.464	347.617	1.08586	0.0140534	0.0335251
ENSMUSG00000020018.7	`Snrpf`	protein_coding	Neuronal progenitor cells	Olfactory bulb neuroblasts	25.331	10.8334	2.337	0.00990762	0.024927
ENSMUSG00000020019.5	`Ntn4`	protein_coding	Olfactory bulb inhibitory neurons	Olfactory bulb neuroblasts	177.452	72.7631	2.43856	3.32863e-07	2.05767e-06
ENSMUSG00000036099.17	`Vezt`	protein_coding	Olfactory bulb neuroblasts	Neuronal progenitor cells	262.814	194.464	1.35147	2.39119e-10	2.01289e-09
ENSMUSG00000020021.5	`Fgd6`	protein_coding	Neuronal progenitor cells	Olfactory bulb neuroblasts	59.5181	15.2897	3.89081	3.31738e-10	2.75222e-09
ENSMUSG00000020023.19	`Tmcc3`	protein_coding	Neuronal progenitor cells	Olfactory bulb inhibitory neurons	94.4332	61.1805	1.54343	1.2309e-08	8.91425e-08
ENSMUSG00000020024.8	`Cep83`	protein_coding	Neuronal progenitor cells	Olfactory bulb neuroblasts	188.662	140.33	1.34439	7.7018e-05	0.000327332
ENSMUSG00000074785.6	`Plxnc1`	protein_coding	Olfactory bulb neuroblasts	Neuronal progenitor cells	164.355	106.495	1.54326	2.11463e-10	1.79058e-09
ENSMUSG00000045867.11	`Cradd`	protein_coding	Neuronal progenitor cells	Olfactory bulb neuroblasts	81.7137	41.5938	1.96433	2.53707e-07	1.58896e-06
ENSMUSG00000020027.19	`Socs2`	protein_coding	Olfactory bulb neuroblasts	Olfactory bulb inhibitory neurons	45.0152	38.7483	1.16169	0.00691517	0.0183174
ENSMUSG00000020029.7	`Nudt4`	protein_coding	Olfactory bulb neuroblasts	Neuronal progenitor cells	74.9785	31.9624	2.34542	1.34358e-06	7.65072e-06
ENSMUSG00000036499.10	`Eea1`	protein_coding	Neuronal progenitor cells	Olfactory bulb neuroblasts	159.733	90.7986	1.75911	1.21636e-05	5.92745e-05
ENSMUSG00000112234.2	`Gm48427`	lncRNA	Olfactory bulb neuroblasts	Neuronal progenitor cells	24.4389	10.2863	2.37454	6.39634e-05	0.000275849
ENSMUSG00000112290.2	`Gm33782`	lncRNA	Olfactory bulb neuroblasts	Neuronal progenitor cells	15.2325	6.65786	2.28597	0.00614031	0.0165691
ENSMUSG00000036478.9	`Btg1`	protein_coding	Olfactory bulb neuroblasts	Neuronal progenitor cells	111.978	26.4006	4.24026	1.68849e-15	2.06898e-14
ENSMUSG00000111912.2	`Gm48521`	lncRNA	Olfactory bulb neuroblasts	Olfactory bulb inhibitory neurons	8.9209	2.4531	3.62587	0.00334624	0.00977728
ENSMUSG00000111924.2	`4930556N09Rik`	lncRNA	Olfactory bulb neuroblasts	Olfactory bulb inhibitory neurons	5.64338	0.615632	9.03628	0.00498093	0.0137586
ENSMUSG00000019943.11	`Atp2b1`	protein_coding	Olfactory bulb inhibitory neurons	Neuronal progenitor cells	1253.59	148.438	8.44475	3.52331e-136	5.56024e-134
ENSMUSG00000019952.16	`Poc1b`	protein_coding	Neuronal progenitor cells	Olfactory bulb neuroblasts	50.0615	45.8053	1.0929	0.00065576	0.00231158
ENSMUSG00000019966.19	`Kitl`	protein_coding	Neuronal progenitor cells	Olfactory bulb neuroblasts	158.868	41.6692	3.81191	2.13966e-20	3.35822e-19
ENSMUSG00000019971.11	`Cep290`	protein_coding	Neuronal progenitor cells	Olfactory bulb inhibitory neurons	133.423	77.3404	1.72505	0.000573347	0.0020523
ENSMUSG00000019888.17	`Mgat4c`	protein_coding	Olfactory bulb neuroblasts	Olfactory bulb inhibitory neurons	486.828	440.801	1.10441	3.7177e-80	2.65621e-78
ENSMUSG00000044921.6	`Rassf9`	protein_coding	Neuronal progenitor cells	Olfactory bulb neuroblasts	53.4421	23.8603	2.23928	0.00381653	0.0109509
ENSMUSG00000019894.15	`Slc6a15`	protein_coding	Olfactory bulb inhibitory neurons	Olfactory bulb neuroblasts	48.7166	13.7514	3.54081	7.12675e-07	4.22574e-06
ENSMUSG00000036019.9	`Tmtc2`	protein_coding	Olfactory bulb neuroblasts	Neuronal progenitor cells	596.746	521.175	1.145	0.000333598	0.00125381
ENSMUSG00000036009.17	`Mettl25`	protein_coding	Olfactory bulb inhibitory neurons	Neuronal progenitor cells	82.9786	75.9567	1.09243	0.000739647	0.00258131
ENSMUSG00000019897.9	`Ccdc59`	protein_coding	Neuronal progenitor cells	Olfactory bulb neuroblasts	53.9286	22.3109	2.41651	0.00381949	0.0109528
ENSMUSG00000053825.16	`Ppfia2`	protein_coding	Olfactory bulb inhibitory neurons	Olfactory bulb neuroblasts	2357.04	1072.37	2.19796	6.16457e-123	8.12196e-121
ENSMUSG00000112201.2	`4930532I03Rik`	lncRNA	Olfactory bulb inhibitory neurons	Olfactory bulb neuroblasts	90.1136	77.1926	1.16736	2.18688e-05	0.000102466
ENSMUSG00000035948.14	`Acss3`	protein_coding	Neuronal progenitor cells	Olfactory bulb inhibitory neurons	17.7675	6.43735	2.75734	0.00289918	0.00864158
ENSMUSG00000019906.16	`Lin7a`	protein_coding	Olfactory bulb inhibitory neurons	Neuronal progenitor cells	324.272	89.9287	3.60559	5.90405e-24	1.07463e-22
ENSMUSG00000091455.5	`Otogl`	protein_coding	Olfactory bulb neuroblasts	Olfactory bulb inhibitory neurons	51.2635	17.6518	2.90307	1.78437e-06	9.99038e-06
ENSMUSG00000035873.9	`Pawr`	protein_coding	Neuronal progenitor cells	Olfactory bulb neuroblasts	16.7206	12.5733	1.32959	0.00205178	0.0063875
ENSMUSG00000035864.15	`Syt1`	protein_coding	Olfactory bulb inhibitory neurons	Olfactory bulb neuroblasts	4676.12	640.775	7.2975	0	0
ENSMUSG00000112039.2	`Gm5136`	protein_coding	Olfactory bulb inhibitory neurons	Olfactory bulb neuroblasts	16.1464	2.39646	6.71375	0.0163772	0.0381869
ENSMUSG00000112905.2	`Gm47477`	TEC	Olfactory bulb inhibitory neurons	Olfactory bulb neuroblasts	23.9985	2.02538	11.7956	1.59594e-05	7.6296e-05
ENSMUSG00000020181.19	`Nav3`	protein_coding	Olfactory bulb neuroblasts	Olfactory bulb inhibitory neurons	5891.11	920.318	6.40111	2.26068e-264	1.20243e-261
ENSMUSG00000102410.2	`Gm36935`	TEC	Olfactory bulb neuroblasts	Neuronal progenitor cells	10.7803	0.931508	11.4606	0.00935239	0.0236961
ENSMUSG00000112197.2	`Gm47337`	TEC	Olfactory bulb neuroblasts	Neuronal progenitor cells	13.5105	2.23427	6.02445	0.005851	0.015875
ENSMUSG00000020185.17	`E2f7`	protein_coding	Neuronal progenitor cells	Olfactory bulb neuroblasts	105.876	10.891	9.71342	1.63392e-18	2.36539e-17
ENSMUSG00000035798.15	`Zdhhc17`	protein_coding	Olfactory bulb neuroblasts	Olfactory bulb inhibitory neurons	224.142	169.132	1.32523	0.0042113	0.0119076
ENSMUSG00000058799.17	`Nap1l1`	protein_coding	Neuronal progenitor cells	Olfactory bulb inhibitory neurons	106.48	66.2198	1.60789	7.13739e-05	0.00030515
ENSMUSG00000020205.9	`Phlda1`	protein_coding	Olfactory bulb inhibitory neurons	Olfactory bulb neuroblasts	19.5281	9.11088	2.14213	0.00669659	0.0178158
ENSMUSG00000035681.8	`Kcnc2`	protein_coding	Olfactory bulb inhibitory neurons	Olfactory bulb neuroblasts	496.223	387.118	1.28183	3.29109e-59	1.53952e-57
ENSMUSG00000050663.9	`Trhde`	protein_coding	Olfactory bulb inhibitory neurons	Olfactory bulb neuroblasts	543.336	130.545	4.16183	1.84912e-58	8.45707e-57
ENSMUSG00000084865.2	`Gm15723`	lncRNA	Olfactory bulb inhibitory neurons	Olfactory bulb neuroblasts	19.9718	4.55395	4.37819	0.000907884	0.00312141
ENSMUSG00000020130.10	`Tbc1d15`	protein_coding	Neuronal progenitor cells	Olfactory bulb neuroblasts	54.2358	47.3976	1.14424	0.0183107	0.0420198
ENSMUSG00000020140.16	`Lgr5`	protein_coding	Olfactory bulb inhibitory neurons	Olfactory bulb neuroblasts	538.882	54.9065	9.81293	2.23647e-110	2.61122e-108
ENSMUSG00000092210.2	`A930009A15Rik`	protein_coding	Olfactory bulb inhibitory neurons	Olfactory bulb neuroblasts	6.54532	0.75976	8.51606	0.0113351	0.0279455
ENSMUSG00000020151.17	`Ptprr`	protein_coding	Olfactory bulb inhibitory neurons	Olfactory bulb neuroblasts	262.136	21.8768	11.9773	3.14696e-46	1.13838e-44
ENSMUSG00000054934.11	`Kcnmb4`	protein_coding	Olfactory bulb inhibitory neurons	Olfactory bulb neuroblasts	70.4574	42.5722	1.65486	0.00264177	0.00797193
ENSMUSG00000020166.16	`Cnot2`	protein_coding	Olfactory bulb neuroblasts	Neuronal progenitor cells	286.792	279.369	1.02657	5.57688e-06	2.85932e-05
ENSMUSG00000112924.2	`4930579P08Rik`	lncRNA	Olfactory bulb neuroblasts	Neuronal progenitor cells	72.464	70.9089	1.02193	3.83121e-06	2.01538e-05
ENSMUSG00000034024.9	`Cct2`	protein_coding	Neuronal progenitor cells	Olfactory bulb neuroblasts	35.5549	17.8775	1.98825	0.00708673	0.0187151
ENSMUSG00000020170.5	`Frs2`	protein_coding	Olfactory bulb neuroblasts	Neuronal progenitor cells	124.724	105.748	1.17943	0.0136132	0.0326322
ENSMUSG00000055531.13	`Cpsf6`	protein_coding	Neuronal progenitor cells	Olfactory bulb neuroblasts	314.653	259.168	1.21408	1.88774e-10	1.60794e-09
ENSMUSG00000020184.16	`Mdm2`	protein_coding	Neuronal progenitor cells	Olfactory bulb neuroblasts	87.1627	39.032	2.23279	0.000690196	0.00242345
ENSMUSG00000052798.14	`Nup107`	protein_coding	Neuronal progenitor cells	Olfactory bulb neuroblasts	62.2073	27.2313	2.28393	2.80452e-06	1.51698e-05
ENSMUSG00000052681.9	`Rap1b`	protein_coding	Olfactory bulb inhibitory neurons	Neuronal progenitor cells	85.5265	34.2047	2.49999	0.000138464	0.00056117
ENSMUSG00000020212.15	`Mdm1`	protein_coding	Neuronal progenitor cells	Olfactory bulb neuroblasts	46.8719	10.1318	4.62263	0.000128534	0.000524844
ENSMUSG00000020114.13	`Cand1`	protein_coding	Neuronal progenitor cells	Olfactory bulb neuroblasts	71.0018	54.7049	1.29785	0.00356355	0.0103303
ENSMUSG00000034813.19	`Grip1`	protein_coding	Olfactory bulb neuroblasts	Olfactory bulb inhibitory neurons	2694.37	609.801	4.41839	6.60328e-146	1.14253e-143
ENSMUSG00000112287.2	`Gm47024`	TEC	Olfactory bulb neuroblasts	Neuronal progenitor cells	28.6275	12.0124	2.38202	0.000153843	0.000618169
ENSMUSG00000112555.2	`Gm47027`	lncRNA	Olfactory bulb neuroblasts	Neuronal progenitor cells	43.2771	12.1149	3.57011	3.72092e-10	3.07812e-09
ENSMUSG00000112106.2	`Gm47026`	TEC	Olfactory bulb neuroblasts	Olfactory bulb inhibitory neurons	28.2969	4.78474	5.90375	1.37521e-06	7.82157e-06
ENSMUSG00000084764.2	`Grip1os2`	lncRNA	Olfactory bulb neuroblasts	Olfactory bulb inhibitory neurons	43.9878	7.11532	6.17486	1.46882e-06	8.31443e-06
ENSMUSG00000085418.2	`Grip1os1`	lncRNA	Olfactory bulb neuroblasts	Olfactory bulb inhibitory neurons	30.2583	1.84353	16.3301	2.11004e-09	1.65496e-08
ENSMUSG00000052302.7	`Tbc1d30`	protein_coding	Olfactory bulb neuroblasts	Olfactory bulb inhibitory neurons	32.1119	28.2477	1.13675	0.00129394	0.00426722
ENSMUSG00000025795.9	`Rassf3`	protein_coding	Neuronal progenitor cells	Olfactory bulb neuroblasts	26.1024	22.8424	1.14266	7.85829e-07	4.62322e-06
ENSMUSG00000112009.2	`Gm48591`	lncRNA	Neuronal progenitor cells	Olfactory bulb neuroblasts	26.2771	9.71043	2.70431	0.000230884	0.000895659
ENSMUSG00000034667.9	`Xpot`	protein_coding	Neuronal progenitor cells	Olfactory bulb inhibitory neurons	72.5308	27.0672	2.67903	1.20178e-05	5.86234e-05
ENSMUSG00000020121.16	`Srgap1`	protein_coding	Olfactory bulb neuroblasts	Neuronal progenitor cells	252.729	201.529	1.25405	7.27496e-09	5.38257e-08
ENSMUSG00000044071.10	`Tafa2`	protein_coding	Olfactory bulb neuroblasts	Olfactory bulb inhibitory neurons	270.988	135.113	2.00557	9.95969e-48	3.72477e-46
ENSMUSG00000020102.16	`Slc16a7`	protein_coding	Olfactory bulb inhibitory neurons	Neuronal progenitor cells	77.692	30.0057	2.58871	3.2127e-09	2.47254e-08
ENSMUSG00000006728.13	`Cdk4`	protein_coding	Neuronal progenitor cells	Olfactory bulb neuroblasts	50.1569	19.2358	2.60664	7.97739e-05	0.000338644
ENSMUSG00000025422.11	`Agap2`	protein_coding	Olfactory bulb inhibitory neurons	Olfactory bulb neuroblasts	119.054	35.1149	3.38973	5.27406e-14	5.88964e-13
ENSMUSG00000040415.16	`Dtx3`	protein_coding	Olfactory bulb neuroblasts	Neuronal progenitor cells	108.945	65.5809	1.66113	3.72894e-06	1.96735e-05
ENSMUSG00000074657.6	`Kif5a`	protein_coding	Olfactory bulb neuroblasts	Olfactory bulb inhibitory neurons	147.731	89.2592	1.65501	6.80626e-07	4.0474e-06
ENSMUSG00000025410.11	`Dctn2`	protein_coding	Olfactory bulb neuroblasts	Neuronal progenitor cells	53.58	39.187	1.3672	0.00277463	0.00832041
ENSMUSG00000040354.15	`Mars1`	protein_coding	Olfactory bulb neuroblasts	Neuronal progenitor cells	18.4674	16.8138	1.09829	0.00102253	0.00347151
ENSMUSG00000025407.8	`Gli1`	protein_coding	Neuronal progenitor cells	Olfactory bulb neuroblasts	17.6863	2.30947	7.62945	1.21079e-05	5.9043e-05
ENSMUSG00000112426.2	`Gm47200`	lncRNA	Neuronal progenitor cells	Olfactory bulb inhibitory neurons	10.1565	1.86446	5.42369	0.0024031	0.00734901
ENSMUSG00000040249.16	`Lrp1`	protein_coding	Olfactory bulb neuroblasts	Neuronal progenitor cells	119.482	62.2057	1.92062	0.000992102	0.003377
ENSMUSG00000040195.12	`Nemp1`	protein_coding	Neuronal progenitor cells	Olfactory bulb neuroblasts	34.4427	8.64736	3.97959	0.00680801	0.0180654
ENSMUSG00000025395.15	`Prim1`	protein_coding	Neuronal progenitor cells	Olfactory bulb neuroblasts	76.1539	31.5173	2.41581	5.12409e-06	2.64321e-05
ENSMUSG00000061315.15	`Naca`	protein_coding	Neuronal progenitor cells	Olfactory bulb neuroblasts	38.7987	14.6912	2.63984	0.00472214	0.0131424
ENSMUSG00000040043.18	`Rbms2`	protein_coding	Olfactory bulb neuroblasts	Neuronal progenitor cells	33.265	32.2516	1.03141	0.0209249	0.0470472
ENSMUSG00000039994.16	`Timeless`	protein_coding	Neuronal progenitor cells	Olfactory bulb neuroblasts	53.968	10.2861	5.24257	1.09729e-07	7.17911e-07
ENSMUSG00000040033.17	`Stat2`	protein_coding	Neuronal progenitor cells	Olfactory bulb neuroblasts	45.8484	14.9169	3.07221	0.000500475	0.00181021
ENSMUSG00000005683.9	`Cs`	protein_coding	Neuronal progenitor cells	Olfactory bulb inhibitory neurons	88.7961	47.3298	1.87593	0.0011274	0.00377933
ENSMUSG00000025369.16	`Smarcc2`	protein_coding	Neuronal progenitor cells	Olfactory bulb neuroblasts	225.636	198.033	1.13938	0.00346077	0.0100709
ENSMUSG00000025364.14	`Pa2g4`	protein_coding	Neuronal progenitor cells	Olfactory bulb neuroblasts	48.7802	16.6757	2.92407	0.00268689	0.00809449
ENSMUSG00000025358.17	`Cdk2`	protein_coding	Neuronal progenitor cells	Olfactory bulb neuroblasts	15.097	0.663074	22.4448	0.00139184	0.00454278
ENSMUSG00000025357.9	`Dgka`	protein_coding	Olfactory bulb neuroblasts	Neuronal progenitor cells	28.3742	10.0582	2.8192	0.000297155	0.00112643
ENSMUSG00000047090.14	`Tmem198b`	protein_coding	Neuronal progenitor cells	Olfactory bulb inhibitory neurons	19.9789	4.34176	4.5933	0.0123923	0.0301739
ENSMUSG00000025351.15	`Cd63`	protein_coding	Neuronal progenitor cells	Olfactory bulb neuroblasts	23.3599	2.88403	8.07521	7.62612e-07	4.49769e-06
ENSMUSG00000023764.19	`Sfi1`	protein_coding	Neuronal progenitor cells	Olfactory bulb neuroblasts	45.8492	31.8961	1.43732	0.0214428	0.0478838
ENSMUSG00000020454.18	`Eif4enif1`	protein_coding	Neuronal progenitor cells	Olfactory bulb neuroblasts	75.7894	43.3279	1.74903	0.000176337	0.000700131
ENSMUSG00000084941.2	`Gm11944`	lncRNA	Neuronal progenitor cells	Olfactory bulb neuroblasts	46.2391	31.4026	1.47231	0.00242642	0.00740929
ENSMUSG00000034614.15	`Pik3ip1`	protein_coding	Olfactory bulb neuroblasts	Neuronal progenitor cells	51.3033	41.4221	1.23849	0.0144298	0.0342634
ENSMUSG00000020451.18	`Limk2`	protein_coding	Olfactory bulb inhibitory neurons	Neuronal progenitor cells	77.8799	36.9623	2.10671	0.000136695	0.000554697
ENSMUSG00000034579.18	`Pla2g3`	protein_coding	Olfactory bulb inhibitory neurons	Neuronal progenitor cells	11.9629	4.58058	2.60815	0.000362864	0.00135002
ENSMUSG00000034570.13	`Inpp5j`	protein_coding	Olfactory bulb inhibitory neurons	Olfactory bulb neuroblasts	81.1688	0.055954	1230.84	2.18966e-27	4.47945e-26
ENSMUSG00000020439.18	`Smtn`	protein_coding	Neuronal progenitor cells	Olfactory bulb neuroblasts	16.4476	0.228453	69.0181	2.03579e-05	9.58871e-05
ENSMUSG00000056579.19	`Tug1`	protein_coding	Olfactory bulb neuroblasts	Neuronal progenitor cells	133.187	123.283	1.08033	6.04202e-07	3.61539e-06
ENSMUSG00000034543.16	`Morc2a`	protein_coding	Neuronal progenitor cells	Olfactory bulb neuroblasts	86.9595	58.7452	1.4802	0.000175044	0.000695575
ENSMUSG00000020435.18	`Osbp2`	protein_coding	Olfactory bulb inhibitory neurons	Neuronal progenitor cells	102.14	31.5787	3.23375	2.36321e-10	1.9905e-09
ENSMUSG00000004748.6	`Mtfp1`	protein_coding	Olfactory bulb inhibitory neurons	Neuronal progenitor cells	11.4355	0	1144.55	0.0012227	0.00406463
ENSMUSG00000003581.15	`Rnf215`	protein_coding	Olfactory bulb neuroblasts	Neuronal progenitor cells	14.405	12.9739	1.11022	0.00854059	0.0219846
ENSMUSG00000051427.15	`Ccdc157`	protein_coding	Neuronal progenitor cells	Olfactory bulb neuroblasts	23.0946	15.2429	1.51477	0.00192475	0.00602864
ENSMUSG00000002129.12	`Sf3a1`	protein_coding	Neuronal progenitor cells	Olfactory bulb neuroblasts	40.8285	21.9157	1.86259	0.000938781	0.00321762
ENSMUSG00000034354.18	`Mtmr3`	protein_coding	Olfactory bulb neuroblasts	Neuronal progenitor cells	256.732	240.367	1.06808	0.000472074	0.00171675
ENSMUSG00000009073.17	`Nf2`	protein_coding	Neuronal progenitor cells	Olfactory bulb neuroblasts	64.8519	58.7111	1.10458	0.00430269	0.0121254
ENSMUSG00000034274.12	`Thoc5`	protein_coding	Neuronal progenitor cells	Olfactory bulb neuroblasts	30.308	28.9512	1.04685	0.0111212	0.0275128
ENSMUSG00000034164.18	`Emid1`	protein_coding	Neuronal progenitor cells	Olfactory bulb neuroblasts	26.7674	3.46859	7.69777	5.04412e-07	3.04748e-06
ENSMUSG00000020393.17	`Kremen1`	protein_coding	Neuronal progenitor cells	Olfactory bulb inhibitory neurons	23.779	22.0988	1.076	0.0100679	0.0252809
ENSMUSG00000041961.15	`Znrf3`	protein_coding	Neuronal progenitor cells	Olfactory bulb inhibitory neurons	276	145.556	1.89611	1.98033e-12	1.98323e-11
ENSMUSG00000057897.15	`Camk2b`	protein_coding	Olfactory bulb inhibitory neurons	Olfactory bulb neuroblasts	368.408	32.6466	11.2816	1.15411e-69	6.7927e-68
ENSMUSG00000053838.15	`Nudcd3`	protein_coding	Neuronal progenitor cells	Olfactory bulb inhibitory neurons	131.163	96.6967	1.3564	0.0157793	0.037009
ENSMUSG00000020456.18	`Ogdh`	protein_coding	Neuronal progenitor cells	Olfactory bulb inhibitory neurons	129.819	104.522	1.242	2.20851e-07	1.39168e-06
ENSMUSG00000071866.13	`Ppia`	protein_coding	Neuronal progenitor cells	Olfactory bulb inhibitory neurons	18.9133	17.2478	1.09651	0.00796778	0.0206544
ENSMUSG00000041126.17	`H2az2`	protein_coding	Neuronal progenitor cells	Olfactory bulb neuroblasts	119.893	39.8689	3.00669	1.55537e-13	1.68325e-12
ENSMUSG00000094483.3	`Purb`	protein_coding	Olfactory bulb inhibitory neurons	Neuronal progenitor cells	110.196	79.2503	1.39043	0.0135959	0.032621
ENSMUSG00000000378.16	`Ccm2`	protein_coding	Neuronal progenitor cells	Olfactory bulb neuroblasts	77.5747	33.9064	2.28753	2.68988e-05	0.000123971
ENSMUSG00000020422.15	`Tns3`	protein_coding	Neuronal progenitor cells	Olfactory bulb inhibitory neurons	96.6573	33.5442	2.88093	4.36116e-12	4.24615e-11
ENSMUSG00000040978.5	`Gm11992`	protein_coding	Olfactory bulb neuroblasts	Neuronal progenitor cells	9.32909	7.32411	1.27338	0.0194893	0.0442953
ENSMUSG00000050830.18	`Vwc2`	protein_coding	Olfactory bulb inhibitory neurons	Neuronal progenitor cells	184.555	4.59523	40.0773	4.59729e-45	1.58706e-43
ENSMUSG00000020191.12	`Spata48`	protein_coding	Neuronal progenitor cells	Olfactory bulb inhibitory neurons	13.737	1.50724	9.06055	0.0216254	0.0482464
ENSMUSG00000035455.13	`Fignl1`	protein_coding	Neuronal progenitor cells	Olfactory bulb neuroblasts	15.8789	1.82683	8.65018	0.00107222	0.0036214
ENSMUSG00000020176.18	`Grb10`	protein_coding	Olfactory bulb inhibitory neurons	Neuronal progenitor cells	58.3357	49.4218	1.18033	2.5962e-09	2.01535e-08
ENSMUSG00000020173.18	`Cobl`	protein_coding	Olfactory bulb neuroblasts	Olfactory bulb inhibitory neurons	21.3172	18.1415	1.17496	0.000696211	0.00244344
ENSMUSG00000048834.17	`Vstm2a`	protein_coding	Olfactory bulb inhibitory neurons	Olfactory bulb neuroblasts	107.336	8.47835	12.6462	2.53536e-23	4.52301e-22
ENSMUSG00000020122.17	`Egfr`	protein_coding	Neuronal progenitor cells	Olfactory bulb neuroblasts	1805.34	24.8005	72.7659	0	0
ENSMUSG00000085091.2	`Egfros`	lncRNA	Neuronal progenitor cells	Olfactory bulb neuroblasts	52.2819	0.711008	72.5262	1.45071e-17	1.99555e-16
ENSMUSG00000087060.8	`Eldr`	lncRNA	Neuronal progenitor cells	Olfactory bulb neuroblasts	70.0273	5.80909	12.0358	1.87953e-21	3.11685e-20
ENSMUSG00000085806.2	`Gm12023`	lncRNA	Olfactory bulb inhibitory neurons	Neuronal progenitor cells	8.14171	1.2497	6.47115	0.0198768	0.045045
ENSMUSG00000085743.2	`8430419K02Rik`	lncRNA	Olfactory bulb inhibitory neurons	Olfactory bulb neuroblasts	20.4183	3.12136	6.5238	0.000132036	0.00053731
ENSMUSG00000020160.19	`Meis1`	protein_coding	Olfactory bulb neuroblasts	Olfactory bulb inhibitory neurons	411.968	366.552	1.1239	1.73982e-27	3.56936e-26
ENSMUSG00000020149.18	`Rab1a`	protein_coding	Neuronal progenitor cells	Olfactory bulb neuroblasts	105.977	80.3326	1.31919	0.000140532	0.000568822
ENSMUSG00000044066.15	`Cep68`	protein_coding	Neuronal progenitor cells	Olfactory bulb neuroblasts	97.634	49.8627	1.95786	1.38979e-06	7.89197e-06
ENSMUSG00000020142.13	`Slc1a4`	protein_coding	Neuronal progenitor cells	Olfactory bulb neuroblasts	76.3843	15.533	4.91502	2.92058e-09	2.25983e-08
ENSMUSG00000049800.14	`Sertad2`	protein_coding	Olfactory bulb inhibitory neurons	Olfactory bulb neuroblasts	111.65	85.3284	1.30844	0.00141928	0.00461886
ENSMUSG00000020134.14	`Peli1`	protein_coding	Neuronal progenitor cells	Olfactory bulb neuroblasts	190.038	131.153	1.44895	0.000421765	0.00154736
ENSMUSG00000001891.17	`Ugp2`	protein_coding	Neuronal progenitor cells	Olfactory bulb neuroblasts	123.348	48.9347	2.52035	6.53583e-12	6.28674e-11
ENSMUSG00000020319.10	`Wdpcp`	protein_coding	Neuronal progenitor cells	Olfactory bulb inhibitory neurons	194.489	113.461	1.71408	0.00343211	0.00999969
ENSMUSG00000005917.16	`Otx1`	protein_coding	Neuronal progenitor cells	Olfactory bulb inhibitory neurons	22.6853	0	2269.53	5.9255e-07	3.55159e-06
ENSMUSG00000042302.15	`Ehbp1`	protein_coding	Neuronal progenitor cells	Olfactory bulb neuroblasts	662.309	602.967	1.09842	0.0106249	0.0264398
ENSMUSG00000051650.12	`B3gnt2`	protein_coding	Neuronal progenitor cells	Olfactory bulb neuroblasts	32.8611	21.0481	1.56098	0.00341909	0.00996582
ENSMUSG00000051355.19	`Commd1`	protein_coding	Neuronal progenitor cells	Olfactory bulb neuroblasts	206.061	172.166	1.19686	3.83288e-07	2.3503e-06
ENSMUSG00000020290.15	`Xpo1`	protein_coding	Neuronal progenitor cells	Olfactory bulb neuroblasts	388.645	158.706	2.44875	1.02937e-22	1.78792e-21
ENSMUSG00000020288.14	`Ahsa2`	protein_coding	Olfactory bulb neuroblasts	Neuronal progenitor cells	41.053	31.9075	1.28654	0.00411342	0.0116722
ENSMUSG00000042208.16	`0610010F05Rik`	protein_coding	Olfactory bulb neuroblasts	Neuronal progenitor cells	169.562	116.098	1.46047	3.36319e-06	1.79084e-05
ENSMUSG00000020283.6	`Pex13`	protein_coding	Neuronal progenitor cells	Olfactory bulb neuroblasts	52.8577	37.1566	1.42245	0.00662438	0.0176478
ENSMUSG00000020275.10	`Rel`	protein_coding	Olfactory bulb inhibitory neurons	Neuronal progenitor cells	11.7011	7.16255	1.63277	0.014099	0.0336065
ENSMUSG00000055010.2	`A830031A19Rik`	protein_coding	Olfactory bulb inhibitory neurons	Olfactory bulb neuroblasts	34.9941	20.9333	1.67137	1.10426e-06	6.35348e-06
ENSMUSG00000000861.16	`Bcl11a`	protein_coding	Olfactory bulb neuroblasts	Olfactory bulb inhibitory neurons	912.783	523.001	1.74526	2.10536e-25	4.03672e-24
ENSMUSG00000086612.2	`Gm12064`	lncRNA	Olfactory bulb neuroblasts	Olfactory bulb inhibitory neurons	71.3329	14.1322	5.04467	5.37709e-13	5.60787e-12
ENSMUSG00000085516.2	`4930538E20Rik`	lncRNA	Olfactory bulb neuroblasts	Neuronal progenitor cells	54.0612	25.5656	2.11417	3.4243e-07	2.11239e-06
ENSMUSG00000087085.2	`Gm12068`	lncRNA	Olfactory bulb neuroblasts	Neuronal progenitor cells	53.4414	40.891	1.30685	8.94959e-07	5.21823e-06
ENSMUSG00000086892.2	`4933430M04Rik`	lncRNA	Olfactory bulb neuroblasts	Neuronal progenitor cells	75.0993	48.7506	1.54037	5.98588e-15	7.09268e-14
ENSMUSG00000032985.16	`5730522E02Rik`	protein_coding	Olfactory bulb inhibitory neurons	Olfactory bulb neuroblasts	930.739	757.367	1.22891	8.45508e-27	1.70061e-25
ENSMUSG00000004018.10	`Fancl`	protein_coding	Neuronal progenitor cells	Olfactory bulb neuroblasts	76.3881	38.1558	2.00174	0.000423161	0.00155184
ENSMUSG00000064090.15	`Vrk2`	protein_coding	Neuronal progenitor cells	Olfactory bulb neuroblasts	41.5058	13.6716	3.03443	0.000416421	0.00152947
ENSMUSG00000032878.17	`Ccdc85a`	protein_coding	Olfactory bulb inhibitory neurons	Neuronal progenitor cells	127.59	35.8112	3.56215	4.48424e-08	3.06804e-07
ENSMUSG00000084966.2	`2810471M01Rik`	lncRNA	Neuronal progenitor cells	Olfactory bulb neuroblasts	17.4325	11.6387	1.49737	0.0184041	0.042214
ENSMUSG00000020467.16	`Efemp1`	protein_coding	Neuronal progenitor cells	Olfactory bulb neuroblasts	18.3751	0.368964	48.514	7.17465e-07	4.25238e-06
ENSMUSG00000020462.15	`Cfap36`	protein_coding	Olfactory bulb inhibitory neurons	Neuronal progenitor cells	90.1955	66.9928	1.3463	0.000131028	0.000533815
ENSMUSG00000032740.18	`Ccdc88a`	protein_coding	Olfactory bulb neuroblasts	Neuronal progenitor cells	1961.55	1120.83	1.75008	2.23965e-39	6.60445e-38
ENSMUSG00000032673.6	`Prorsd1`	protein_coding	Neuronal progenitor cells	Olfactory bulb neuroblasts	7.97869	5.38688	1.48024	0.0163617	0.0381569
ENSMUSG00000020458.17	`Rtn4`	protein_coding	Olfactory bulb neuroblasts	Olfactory bulb inhibitory neurons	678.566	377.761	1.79626	3.80668e-18	5.41264e-17
ENSMUSG00000044072.15	`Eml6`	protein_coding	Olfactory bulb inhibitory neurons	Olfactory bulb neuroblasts	501.192	418.306	1.19814	7.51479e-15	8.8026e-14
ENSMUSG00000020315.19	`Sptbn1`	protein_coding	Olfactory bulb inhibitory neurons	Olfactory bulb neuroblasts	509.411	384.944	1.32333	1.23932e-23	2.2331e-22
ENSMUSG00000073073.5	`Gm8098`	lncRNA	Olfactory bulb inhibitory neurons	Olfactory bulb neuroblasts	29.9793	1.83316	16.2706	3.87118e-06	2.03046e-05
ENSMUSG00000040850.18	`Psme4`	protein_coding	Olfactory bulb inhibitory neurons	Neuronal progenitor cells	406.259	372.845	1.08962	0.00112629	0.00377735
ENSMUSG00000043999.7	`Gpr75`	protein_coding	Olfactory bulb inhibitory neurons	Olfactory bulb neuroblasts	13.387	1.53062	8.69579	0.0189889	0.04332
ENSMUSG00000020300.15	`Cpeb4`	protein_coding	Olfactory bulb inhibitory neurons	Olfactory bulb neuroblasts	290.654	162.433	1.78933	3.60766e-08	2.5053e-07
ENSMUSG00000020297.11	`Nsg2`	protein_coding	Olfactory bulb neuroblasts	Olfactory bulb inhibitory neurons	252.103	178.663	1.41103	2.42684e-07	1.52324e-06
ENSMUSG00000040711.9	`Sh3pxd2b`	protein_coding	Neuronal progenitor cells	Olfactory bulb neuroblasts	56.0871	54.8444	1.02265	1.73848e-12	1.75202e-11
ENSMUSG00000044949.5	`Ubtd2`	protein_coding	Neuronal progenitor cells	Olfactory bulb neuroblasts	103.694	102.531	1.01134	1.17556e-09	9.38425e-09
ENSMUSG00000020271.18	`Fbxw11`	protein_coding	Neuronal progenitor cells	Olfactory bulb neuroblasts	138.318	133.482	1.03623	0.00594567	0.0160984
ENSMUSG00000057113.14	`Npm1`	protein_coding	Neuronal progenitor cells	Olfactory bulb inhibitory neurons	70.0357	18.6762	3.74853	9.72264e-07	5.63466e-06
ENSMUSG00000040594.20	`Ranbp17`	protein_coding	Neuronal progenitor cells	Olfactory bulb inhibitory neurons	209.687	133.948	1.56539	3.51105e-06	1.86335e-05
ENSMUSG00000053519.18	`Kcnip1`	protein_coding	Olfactory bulb inhibitory neurons	Olfactory bulb neuroblasts	658.199	414.037	1.5897	2.05909e-79	1.45668e-77
ENSMUSG00000020143.16	`Dock2`	protein_coding	Olfactory bulb neuroblasts	Olfactory bulb inhibitory neurons	111.255	22.0078	5.05339	5.90699e-19	8.71843e-18
ENSMUSG00000069911.12	`Insyn2b`	protein_coding	Olfactory bulb neuroblasts	Olfactory bulb inhibitory neurons	176.823	84.4372	2.094	2.33165e-23	4.16478e-22
ENSMUSG00000069910.3	`Spdl1`	protein_coding	Neuronal progenitor cells	Olfactory bulb neuroblasts	24.1232	1.60725	14.9224	1.81049e-05	8.5952e-05
ENSMUSG00000056427.11	`Slit3`	protein_coding	Olfactory bulb inhibitory neurons	Olfactory bulb neuroblasts	591.873	43.0208	13.7549	3.18722e-98	2.93408e-96
ENSMUSG00000086311.2	`Gm12122`	lncRNA	Olfactory bulb inhibitory neurons	Olfactory bulb neuroblasts	23.3882	0.055954	354.766	2.27307e-07	1.43048e-06
ENSMUSG00000018846.9	`Pank3`	protein_coding	Olfactory bulb neuroblasts	Neuronal progenitor cells	63.135	47.8492	1.31939	0.0122606	0.0298988
ENSMUSG00000018849.7	`Wwc1`	protein_coding	Neuronal progenitor cells	Olfactory bulb inhibitory neurons	122.28	59.4598	2.05634	1.0296e-22	1.78792e-21
ENSMUSG00000049336.17	`Tenm2`	protein_coding	Olfactory bulb inhibitory neurons	Olfactory bulb neuroblasts	2593.03	1328.43	1.95195	4.03238e-110	4.67008e-108
ENSMUSG00000020330.17	`Hmmr`	protein_coding	Neuronal progenitor cells	Olfactory bulb neuroblasts	98.3021	2.11725	46.2156	4.38844e-30	9.74071e-29
ENSMUSG00000020326.8	`Ccng1`	protein_coding	Neuronal progenitor cells	Olfactory bulb inhibitory neurons	28.5471	10.5359	2.70789	0.0182643	0.0419402
ENSMUSG00000087306.8	`A230004M16Rik`	lncRNA	Olfactory bulb inhibitory neurons	Olfactory bulb neuroblasts	33.6722	26.2259	1.28382	0.000731555	0.00255617
ENSMUSG00000020436.18	`Gabrg2`	protein_coding	Olfactory bulb inhibitory neurons	Olfactory bulb neuroblasts	169.172	148.923	1.13596	7.33648e-19	1.07619e-17
ENSMUSG00000010803.14	`Gabra1`	protein_coding	Olfactory bulb inhibitory neurons	Olfactory bulb neuroblasts	35.1916	9.95219	3.53353	0.00279418	0.0083703
ENSMUSG00000007653.13	`Gabrb2`	protein_coding	Olfactory bulb neuroblasts	Olfactory bulb inhibitory neurons	269.511	117.181	2.29985	9.48826e-18	1.32036e-16
ENSMUSG00000044707.8	`Ccnjl`	protein_coding	Olfactory bulb neuroblasts	Neuronal progenitor cells	60.2597	27.0887	2.22408	3.96671e-05	0.00017763
ENSMUSG00000044950.8	`Pwwp2a`	protein_coding	Neuronal progenitor cells	Olfactory bulb neuroblasts	113.578	78.7509	1.44218	0.000683097	0.00240028
ENSMUSG00000041231.16	`Ublcp1`	protein_coding	Neuronal progenitor cells	Olfactory bulb inhibitory neurons	44.9738	12.2717	3.66268	0.000589804	0.00210806
ENSMUSG00000057098.15	`Ebf1`	protein_coding	Neuronal progenitor cells	Olfactory bulb inhibitory neurons	48.2608	10.2851	4.68871	4.6658e-05	0.000206108
ENSMUSG00000006169.21	`Clint1`	protein_coding	Neuronal progenitor cells	Olfactory bulb neuroblasts	139.769	64.5622	2.16469	5.99064e-05	0.000259914
ENSMUSG00000011256.17	`Adam19`	protein_coding	Olfactory bulb neuroblasts	Neuronal progenitor cells	49.3888	21.9668	2.24777	0.000262056	0.0010076
ENSMUSG00000020340.17	`Cyfip2`	protein_coding	Olfactory bulb inhibitory neurons	Olfactory bulb neuroblasts	118.501	90.8731	1.30399	4.00516e-05	0.000179072
ENSMUSG00000020354.16	`Sgcd`	protein_coding	Olfactory bulb neuroblasts	Neuronal progenitor cells	1529.2	520.741	2.93656	2.05018e-72	1.25288e-70
ENSMUSG00000040365.15	`Trim41`	protein_coding	Neuronal progenitor cells	Olfactory bulb neuroblasts	41.9622	34.4059	1.21956	0.0059435	0.0160955
ENSMUSG00000046311.14	`Zfp62`	protein_coding	Neuronal progenitor cells	Olfactory bulb neuroblasts	61.4106	49.3356	1.2447	0.000975169	0.00332488
ENSMUSG00000020362.14	`Cnot6`	protein_coding	Neuronal progenitor cells	Olfactory bulb neuroblasts	216.362	117.877	1.83541	2.83394e-12	2.80677e-11
ENSMUSG00000020376.18	`Rnf130`	protein_coding	Olfactory bulb neuroblasts	Olfactory bulb inhibitory neurons	296.153	246.191	1.20293	0.00137906	0.0045103
ENSMUSG00000036644.16	`Tbc1d9b`	protein_coding	Neuronal progenitor cells	Olfactory bulb neuroblasts	63.0509	61.3693	1.0274	0.0091617	0.0232993
ENSMUSG00000020368.16	`Canx`	protein_coding	Neuronal progenitor cells	Olfactory bulb neuroblasts	219.671	101.593	2.16215	6.34061e-07	3.78933e-06
ENSMUSG00000007850.17	`Hnrnph1`	protein_coding	Neuronal progenitor cells	Olfactory bulb neuroblasts	154.589	135.056	1.14462	3.76401e-06	1.98149e-05
ENSMUSG00000048728.16	`Zfp454`	protein_coding	Neuronal progenitor cells	Olfactory bulb neuroblasts	18.1168	6.47125	2.7968	0.00308789	0.00912828
ENSMUSG00000049321.18	`Zfp2`	protein_coding	Neuronal progenitor cells	Olfactory bulb neuroblasts	50.3004	48.5292	1.03649	0.00208163	0.00647062
ENSMUSG00000020364.15	`Zfp354a`	protein_coding	Olfactory bulb neuroblasts	Neuronal progenitor cells	15.2257	2.70803	5.6054	0.00297316	0.00883642
ENSMUSG00000063564.14	`Col23a1`	protein_coding	Olfactory bulb inhibitory neurons	Neuronal progenitor cells	40.3429	12.5588	3.21057	0.00100208	0.00340531
ENSMUSG00000020358.18	`Hnrnpab`	protein_coding	Neuronal progenitor cells	Olfactory bulb neuroblasts	50.6414	26.7529	1.8926	7.84373e-06	3.93997e-05
ENSMUSG00000036391.17	`Sec24a`	protein_coding	Neuronal progenitor cells	Olfactory bulb inhibitory neurons	126.355	78.0026	1.6198	0.0041954	0.0118696
ENSMUSG00000020386.6	`Sar1b`	protein_coding	Neuronal progenitor cells	Olfactory bulb neuroblasts	33.3213	20.2869	1.64219	0.01344	0.0323303
ENSMUSG00000036264.10	`Fstl4`	protein_coding	Olfactory bulb inhibitory neurons	Olfactory bulb neuroblasts	65.8204	41.0755	1.60228	1.01913e-05	5.02775e-05
ENSMUSG00000049470.14	`Aff4`	protein_coding	Olfactory bulb neuroblasts	Neuronal progenitor cells	241.548	175.235	1.3784	5.62113e-05	0.00024529
ENSMUSG00000018398.19	`Septin8`	protein_coding	Olfactory bulb inhibitory neurons	Neuronal progenitor cells	54.7919	49.0992	1.11592	6.25898e-05	0.000270657
ENSMUSG00000020380.17	`Rad50`	protein_coding	Neuronal progenitor cells	Olfactory bulb neuroblasts	85.7148	30.2777	2.83035	9.07532e-06	4.50971e-05
ENSMUSG00000081769.10	`Gm12216`	protein_coding	Neuronal progenitor cells	Olfactory bulb neuroblasts	14.8547	1.9491	7.58753	0.00421349	0.0119114
ENSMUSG00000018900.8	`Slc22a5`	protein_coding	Neuronal progenitor cells	Olfactory bulb neuroblasts	29.7179	14.9286	1.99001	0.0160832	0.0376359
ENSMUSG00000020334.7	`Slc22a4`	protein_coding	Neuronal progenitor cells	Olfactory bulb inhibitory neurons	13.3634	3.18538	4.18523	0.00780681	0.0202949
ENSMUSG00000020388.13	`Pdlim4`	protein_coding	Neuronal progenitor cells	Olfactory bulb inhibitory neurons	31.7158	0	3172.58	3.23052e-11	2.93816e-10
ENSMUSG00000020333.18	`Acsl6`	protein_coding	Neuronal progenitor cells	Olfactory bulb inhibitory neurons	49.6848	40.9754	1.2125	0.00528065	0.0145001
ENSMUSG00000085888.8	`Gm12224`	lncRNA	Neuronal progenitor cells	Olfactory bulb neuroblasts	19.8157	15.0002	1.32082	6.97484e-06	3.5282e-05
ENSMUSG00000035992.16	`Fnip1`	protein_coding	Neuronal progenitor cells	Olfactory bulb inhibitory neurons	215.018	185.506	1.15908	0.00961877	0.0242896
ENSMUSG00000052298.13	`Cdc42se2`	protein_coding	Neuronal progenitor cells	Olfactory bulb neuroblasts	183.512	108.602	1.68971	0.00972156	0.0245104
ENSMUSG00000018593.14	`Sparc`	protein_coding	Neuronal progenitor cells	Olfactory bulb neuroblasts	50.4084	7.91561	6.36145	5.47016e-11	4.85819e-10
ENSMUSG00000086020.2	`Gm12239`	lncRNA	Neuronal progenitor cells	Olfactory bulb neuroblasts	20.9658	3.68865	5.67121	0.000187107	0.000739824
ENSMUSG00000020524.17	`Gria1`	protein_coding	Olfactory bulb inhibitory neurons	Olfactory bulb neuroblasts	1471.52	403.781	3.64429	1.02184e-98	9.65436e-97
ENSMUSG00000020520.15	`Galnt10`	protein_coding	Olfactory bulb inhibitory neurons	Olfactory bulb neuroblasts	50.8018	44.8107	1.13367	9.05386e-05	0.000380516
ENSMUSG00000020519.6	`Sap30l`	protein_coding	Olfactory bulb neuroblasts	Neuronal progenitor cells	16.6838	15.3287	1.08835	0.0019774	0.00617605
ENSMUSG00000037331.16	`Larp1`	protein_coding	Neuronal progenitor cells	Olfactory bulb neuroblasts	109.7	63.2409	1.73453	0.00424733	0.0119858
ENSMUSG00000085379.2	`2310058D17Rik`	lncRNA	Olfactory bulb neuroblasts	Neuronal progenitor cells	24.3862	14.8237	1.64465	0.0050827	0.0140128
ENSMUSG00000061462.19	`Obscn`	protein_coding	Neuronal progenitor cells	Olfactory bulb neuroblasts	11.6141	2.76781	4.18464	0.0169769	0.0393361
ENSMUSG00000086536.2	`Gm12264`	lncRNA	Olfactory bulb neuroblasts	Olfactory bulb inhibitory neurons	19.4921	12.0257	1.62036	0.00429333	0.0121014
ENSMUSG00000032615.15	`Nt5m`	protein_coding	Neuronal progenitor cells	Olfactory bulb neuroblasts	38.2934	13.0965	2.92248	0.00408631	0.0116044
ENSMUSG00000000301.17	`Pemt`	protein_coding	Neuronal progenitor cells	Olfactory bulb inhibitory neurons	9.68262	3.10399	3.11261	0.00472901	0.013159
ENSMUSG00000062115.16	`Rai1`	protein_coding	Olfactory bulb neuroblasts	Neuronal progenitor cells	192.377	148.746	1.29331	0.000149894	0.000603992
ENSMUSG00000020538.16	`Srebf1`	protein_coding	Neuronal progenitor cells	Olfactory bulb neuroblasts	27.6078	4.97115	5.54446	0.00131729	0.00433194
ENSMUSG00000020534.15	`Shmt1`	protein_coding	Neuronal progenitor cells	Olfactory bulb neuroblasts	26.6358	4.61083	5.76645	1.69404e-05	8.06903e-05
ENSMUSG00000043284.13	`Tmem11`	protein_coding	Olfactory bulb neuroblasts	Neuronal progenitor cells	27.4381	22.3424	1.22797	0.0065121	0.0173959
ENSMUSG00000042506.16	`Usp22`	protein_coding	Neuronal progenitor cells	Olfactory bulb neuroblasts	70.005	63.2979	1.10594	9.52004e-07	5.52393e-06
ENSMUSG00000010025.20	`Aldh3a2`	protein_coding	Olfactory bulb inhibitory neurons	Neuronal progenitor cells	29.6172	6.65068	4.44808	0.00344169	0.0100215
ENSMUSG00000001039.13	`B9d1`	protein_coding	Neuronal progenitor cells	Olfactory bulb inhibitory neurons	7.85689	7.28473	1.07843	0.00536382	0.0146807
ENSMUSG00000001036.18	`Epn2`	protein_coding	Neuronal progenitor cells	Olfactory bulb neuroblasts	116.951	74.6223	1.56716	0.00175793	0.00557297
ENSMUSG00000020528.15	`Prpsap2`	protein_coding	Neuronal progenitor cells	Olfactory bulb neuroblasts	53.2644	50.8195	1.0481	0.000405909	0.00149506
ENSMUSG00000004798.15	`Ulk2`	protein_coding	Olfactory bulb neuroblasts	Neuronal progenitor cells	309.342	190.464	1.62412	3.09049e-07	1.91469e-06
ENSMUSG00000047804.16	`Akap10`	protein_coding	Neuronal progenitor cells	Olfactory bulb neuroblasts	196.498	157.786	1.24533	0.000256288	0.000988068
ENSMUSG00000042331.14	`Specc1`	protein_coding	Neuronal progenitor cells	Olfactory bulb inhibitory neurons	205.655	99.3232	2.07046	6.22849e-16	7.80518e-15
ENSMUSG00000014243.6	`Zswim7`	protein_coding	Neuronal progenitor cells	Olfactory bulb inhibitory neurons	8.70591	5.54583	1.56879	0.00279898	0.00838293
ENSMUSG00000018501.18	`Ncor1`	protein_coding	Neuronal progenitor cells	Olfactory bulb neuroblasts	630.501	456.892	1.37997	0.00696577	0.0184329
ENSMUSG00000014245.9	`Pigl`	protein_coding	Neuronal progenitor cells	Olfactory bulb neuroblasts	46.0699	14.537	3.16766	0.00320795	0.00941537
ENSMUSG00000046417.15	`Lrrc75a`	protein_coding	Neuronal progenitor cells	Olfactory bulb inhibitory neurons	41.3027	26.8954	1.53548	0.0132022	0.0318543
ENSMUSG00000005267.14	`Zfp287`	protein_coding	Neuronal progenitor cells	Olfactory bulb neuroblasts	39.2305	33.544	1.16947	0.0136747	0.0327576
ENSMUSG00000018217.13	`Pmp22`	protein_coding	Neuronal progenitor cells	Olfactory bulb neuroblasts	11.6213	1.82679	6.33239	0.00210676	0.00653036
ENSMUSG00000042148.9	`Cox10`	protein_coding	Neuronal progenitor cells	Olfactory bulb inhibitory neurons	81.3841	31.993	2.54333	1.78554e-06	9.99303e-06
ENSMUSG00000047759.7	`Hs3st3a1`	protein_coding	Neuronal progenitor cells	Olfactory bulb inhibitory neurons	19.6551	4.7833	4.10263	0.00194461	0.00608553
ENSMUSG00000020549.15	`Elac2`	protein_coding	Neuronal progenitor cells	Olfactory bulb neuroblasts	12.2353	2.57411	4.73867	0.0128689	0.0311496
ENSMUSG00000033389.17	`Arhgap44`	protein_coding	Neuronal progenitor cells	Olfactory bulb neuroblasts	62.0695	20.5808	3.01491	7.43941e-06	3.75131e-05
ENSMUSG00000085162.8	`Gm12295`	lncRNA	Olfactory bulb neuroblasts	Neuronal progenitor cells	191.595	143.46	1.3355	2.14189e-13	2.29207e-12
ENSMUSG00000033066.17	`Gas7`	protein_coding	Olfactory bulb inhibitory neurons	Neuronal progenitor cells	34.3343	31.7316	1.08199	0.000349864	0.00130878
ENSMUSG00000020903.14	`Stx8`	protein_coding	Neuronal progenitor cells	Olfactory bulb neuroblasts	132.058	78.7016	1.67787	0.000264655	0.00101651
ENSMUSG00000020902.13	`Ntn1`	protein_coding	Neuronal progenitor cells	Olfactory bulb inhibitory neurons	62.25	19.8052	3.14204	1.04281e-11	9.80733e-11
ENSMUSG00000020900.16	`Myh10`	protein_coding	Olfactory bulb neuroblasts	Neuronal progenitor cells	187.414	181.405	1.03312	1.13477e-06	6.5212e-06
ENSMUSG00000020898.19	`Ctc1`	protein_coding	Neuronal progenitor cells	Olfactory bulb neuroblasts	59.4221	50.0788	1.18654	8.64084e-06	4.30424e-05
ENSMUSG00000020897.13	`Aurkb`	protein_coding	Neuronal progenitor cells	Olfactory bulb neuroblasts	23.2069	0.423131	53.6025	1.15345e-08	8.38719e-08
ENSMUSG00000020893.18	`Per1`	protein_coding	Olfactory bulb inhibitory neurons	Neuronal progenitor cells	11.9599	4.06492	2.93746	0.00609256	0.0164496
ENSMUSG00000032782.20	`Cntrob`	protein_coding	Neuronal progenitor cells	Olfactory bulb neuroblasts	57.0075	16.4165	3.47107	5.88149e-06	3.00691e-05
ENSMUSG00000043419.12	`Rnf227`	protein_coding	Olfactory bulb inhibitory neurons	Neuronal progenitor cells	17.51	8.87476	1.97191	0.00176987	0.00560341
ENSMUSG00000018474.19	`Chd3`	protein_coding	Olfactory bulb neuroblasts	Olfactory bulb inhibitory neurons	160.955	133.011	1.21007	0.00831453	0.0214718
ENSMUSG00000005237.15	`Dnah2`	protein_coding	Neuronal progenitor cells	Olfactory bulb inhibitory neurons	55.1418	16.7315	3.29432	2.07031e-05	9.72259e-05
ENSMUSG00000059552.14	`Trp53`	protein_coding	Neuronal progenitor cells	Olfactory bulb neuroblasts	46.5524	19.0735	2.43993	0.00023865	0.000923786
ENSMUSG00000041329.14	`Atp1b2`	protein_coding	Neuronal progenitor cells	Olfactory bulb inhibitory neurons	40.8068	30.1336	1.35408	2.39069e-06	1.30941e-05
ENSMUSG00000059796.17	`Eif4a1`	protein_coding	Neuronal progenitor cells	Olfactory bulb neuroblasts	53.9197	40.8339	1.32039	0.00121444	0.00403812
ENSMUSG00000005204.13	`Senp3`	protein_coding	Neuronal progenitor cells	Olfactory bulb neuroblasts	39.2006	17.6586	2.21923	0.0133141	0.0320973
ENSMUSG00000005198.16	`Polr2a`	protein_coding	Neuronal progenitor cells	Olfactory bulb neuroblasts	93.6267	60.319	1.5521	4.64201e-05	0.000205183
ENSMUSG00000018750.15	`Zbtb4`	protein_coding	Olfactory bulb inhibitory neurons	Olfactory bulb neuroblasts	50.3141	24.8507	2.02424	0.0155132	0.0364624
ENSMUSG00000051790.16	`Nlgn2`	protein_coding	Olfactory bulb neuroblasts	Neuronal progenitor cells	51.0996	33.321	1.53339	0.00851652	0.0219501
ENSMUSG00000047284.15	`Neurl4`	protein_coding	Neuronal progenitor cells	Olfactory bulb neuroblasts	18.1148	10.3952	1.7419	0.00365919	0.0105585
ENSMUSG00000018572.11	`Phf23`	protein_coding	Neuronal progenitor cells	Olfactory bulb inhibitory neurons	12.5484	7.76086	1.61609	0.00977206	0.0246291
ENSMUSG00000020886.18	`Dlg4`	protein_coding	Olfactory bulb inhibitory neurons	Neuronal progenitor cells	126.799	70.9945	1.78592	4.51783e-08	3.08955e-07
ENSMUSG00000060216.16	`Arrb2`	protein_coding	Neuronal progenitor cells	Olfactory bulb neuroblasts	15.6859	4.08102	3.83666	0.00160295	0.00513809
ENSMUSG00000014606.15	`Slc25a11`	protein_coding	Neuronal progenitor cells	Olfactory bulb neuroblasts	17.7725	13.4711	1.31907	0.0117776	0.0289026
ENSMUSG00000020817.17	`Rabep1`	protein_coding	Neuronal progenitor cells	Olfactory bulb inhibitory neurons	257.374	228.001	1.12882	0.00152154	0.00490699
ENSMUSG00000040667.12	`Nup88`	protein_coding	Olfactory bulb neuroblasts	Neuronal progenitor cells	52.2172	49.4242	1.0565	2.56947e-05	0.000118765
ENSMUSG00000040599.14	`Mis12`	protein_coding	Neuronal progenitor cells	Olfactory bulb inhibitory neurons	28.8971	9.65424	2.99114	4.20902e-06	2.20123e-05
ENSMUSG00000018451.8	`6330403K07Rik`	protein_coding	Olfactory bulb neuroblasts	Neuronal progenitor cells	20.3134	4.48709	4.51923	2.93491e-05	0.000134273
ENSMUSG00000020811.17	`Wscd1`	protein_coding	Neuronal progenitor cells	Olfactory bulb inhibitory neurons	45.4011	5.21198	8.69615	2.60517e-12	2.58912e-11
ENSMUSG00000040543.17	`Pitpnm3`	protein_coding	Olfactory bulb inhibitory neurons	Neuronal progenitor cells	188.154	9.95416	18.8841	1.01673e-38	2.96171e-37
ENSMUSG00000020805.15	`Slc13a5`	protein_coding	Neuronal progenitor cells	Olfactory bulb neuroblasts	18.3686	3.29891	5.55427	0.0016243	0.00519639
ENSMUSG00000040463.17	`Mybbp1a`	protein_coding	Neuronal progenitor cells	Olfactory bulb neuroblasts	49.9172	20.452	2.44	0.00162831	0.00520457
ENSMUSG00000040447.16	`Spns2`	protein_coding	Neuronal progenitor cells	Olfactory bulb neuroblasts	24.2493	22.482	1.07857	0.000939044	0.00321776
ENSMUSG00000038807.20	`Rap1gap2`	protein_coding	Olfactory bulb inhibitory neurons	Olfactory bulb neuroblasts	128.668	20.1631	6.37871	4.69232e-17	6.30959e-16
ENSMUSG00000020745.16	`Pafah1b1`	protein_coding	Neuronal progenitor cells	Olfactory bulb neuroblasts	373.346	299.211	1.24776	1.83961e-05	8.73057e-05
ENSMUSG00000000282.13	`Mnt`	protein_coding	Neuronal progenitor cells	Olfactory bulb neuroblasts	15.8277	6.78957	2.32922	0.0165853	0.0385907
ENSMUSG00000038290.16	`Smg6`	protein_coding	Olfactory bulb neuroblasts	Neuronal progenitor cells	388.197	357.975	1.08442	1.72452e-07	1.1012e-06
ENSMUSG00000085609.2	`1700016P03Rik`	lncRNA	Olfactory bulb inhibitory neurons	Neuronal progenitor cells	25.1276	0.711156	34.8574	2.60523e-08	1.82774e-07
ENSMUSG00000078789.10	`Dph1`	protein_coding	Neuronal progenitor cells	Olfactory bulb neuroblasts	13.9691	3.14342	4.43299	0.00576005	0.0156578
ENSMUSG00000000751.14	`Rpa1`	protein_coding	Neuronal progenitor cells	Olfactory bulb inhibitory neurons	73.3472	9.63002	7.60966	2.70376e-09	2.09545e-08
ENSMUSG00000018809.3	`Smyd4`	protein_coding	Neuronal progenitor cells	Olfactory bulb inhibitory neurons	36.6167	15.0202	2.43688	0.00271858	0.00817578
ENSMUSG00000038178.17	`Slc43a2`	protein_coding	Neuronal progenitor cells	Olfactory bulb inhibitory neurons	77.5246	37.7037	2.05587	2.24122e-06	1.23217e-05
ENSMUSG00000017781.18	`Pitpna`	protein_coding	Olfactory bulb inhibitory neurons	Neuronal progenitor cells	112.546	65.087	1.72905	0.00142024	0.00461972
ENSMUSG00000020849.14	`Ywhae`	protein_coding	Neuronal progenitor cells	Olfactory bulb neuroblasts	173.587	146.009	1.18887	1.17717e-05	5.75206e-05
ENSMUSG00000017288.16	`Vps53`	protein_coding	Neuronal progenitor cells	Olfactory bulb neuroblasts	113.39	110.983	1.02169	0.00100821	0.00342533
ENSMUSG00000069808.14	`Tlcd3a`	protein_coding	Olfactory bulb inhibitory neurons	Neuronal progenitor cells	31.3984	8.70396	3.60438	0.000175831	0.00069851
ENSMUSG00000020844.7	`Nxn`	protein_coding	Neuronal progenitor cells	Olfactory bulb neuroblasts	205.918	30.6612	6.71406	2.70029e-29	5.8845e-28
ENSMUSG00000017631.20	`Abr`	protein_coding	Olfactory bulb inhibitory neurons	Neuronal progenitor cells	264.972	149.868	1.76798	1.37557e-08	9.89708e-08
ENSMUSG00000020841.6	`Cpd`	protein_coding	Neuronal progenitor cells	Olfactory bulb inhibitory neurons	187.271	95.4104	1.9627	9.09262e-17	1.19578e-15
ENSMUSG00000037926.16	`Ssh2`	protein_coding	Olfactory bulb neuroblasts	Neuronal progenitor cells	805.5	545.342	1.47705	1.50699e-12	1.52838e-11
ENSMUSG00000037907.17	`Ankrd13b`	protein_coding	Olfactory bulb neuroblasts	Neuronal progenitor cells	77.1953	48.5043	1.59139	0.00709082	0.0187224
ENSMUSG00000017291.14	`Taok1`	protein_coding	Neuronal progenitor cells	Olfactory bulb neuroblasts	270.076	216.86	1.24538	6.31109e-08	4.24116e-07
ENSMUSG00000037857.17	`Nufip2`	protein_coding	Neuronal progenitor cells	Olfactory bulb neuroblasts	183.238	121.811	1.50424	0.000213492	0.000834958
ENSMUSG00000017453.5	`Pipox`	protein_coding	Neuronal progenitor cells	Olfactory bulb neuroblasts	50.757	35.9605	1.41135	6.16511e-12	5.93413e-11
ENSMUSG00000000632.14	`Sez6`	protein_coding	Olfactory bulb neuroblasts	Olfactory bulb inhibitory neurons	236.647	125.478	1.88589	3.08856e-09	2.37955e-08
ENSMUSG00000037750.17	`Fam222b`	protein_coding	Neuronal progenitor cells	Olfactory bulb inhibitory neurons	182.739	106.64	1.71355	0.0019206	0.00601696
ENSMUSG00000017405.15	`Nek8`	protein_coding	Neuronal progenitor cells	Olfactory bulb neuroblasts	6.13222	1.94313	3.14482	0.00921092	0.0234079
ENSMUSG00000010277.8	`2610507B11Rik`	protein_coding	Olfactory bulb inhibitory neurons	Neuronal progenitor cells	108.791	81.9213	1.32795	5.26838e-06	2.71083e-05
ENSMUSG00000002055.10	`Spag5`	protein_coding	Neuronal progenitor cells	Olfactory bulb neuroblasts	109.082	1.56193	69.4003	3.44858e-33	8.49486e-32
ENSMUSG00000017390.16	`Aldoc`	protein_coding	Neuronal progenitor cells	Olfactory bulb inhibitory neurons	29.58	15.0756	1.96148	0.00946915	0.0239455
ENSMUSG00000041958.11	`Pigs`	protein_coding	Neuronal progenitor cells	Olfactory bulb neuroblasts	33.7823	8.64584	3.90399	0.00124419	0.00412842
ENSMUSG00000050132.14	`Sarm1`	protein_coding	Olfactory bulb neuroblasts	Olfactory bulb inhibitory neurons	23.904	6.08094	3.92616	0.00204532	0.00637154
ENSMUSG00000001105.16	`Ift20`	protein_coding	Olfactory bulb inhibitory neurons	Olfactory bulb neuroblasts	23.4356	8.11022	2.88731	0.0105901	0.0263669
ENSMUSG00000017376.16	`Nlk`	protein_coding	Olfactory bulb neuroblasts	Neuronal progenitor cells	884.937	675.999	1.30908	4.72347e-37	1.31207e-35
ENSMUSG00000018334.19	`Ksr1`	protein_coding	Olfactory bulb neuroblasts	Olfactory bulb inhibitory neurons	156.63	147.07	1.065	3.67095e-11	3.30939e-10
ENSMUSG00000017677.12	`Wsb1`	protein_coding	Olfactory bulb neuroblasts	Neuronal progenitor cells	167.226	112.386	1.48792	4.09061e-16	5.17124e-15
ENSMUSG00000020716.17	`Nf1`	protein_coding	Neuronal progenitor cells	Olfactory bulb neuroblasts	555.429	477.686	1.16275	1.15067e-08	8.37121e-08
ENSMUSG00000035575.12	`Utp6`	protein_coding	Neuronal progenitor cells	Olfactory bulb neuroblasts	68.0914	28.505	2.38826	2.11135e-06	1.1653e-05
ENSMUSG00000017548.16	`Suz12`	protein_coding	Neuronal progenitor cells	Olfactory bulb neuroblasts	287.101	99.2221	2.89332	6.54082e-17	8.7217e-16
ENSMUSG00000017561.17	`Crlf3`	protein_coding	Neuronal progenitor cells	Olfactory bulb neuroblasts	56.7058	22.3394	2.53769	1.32683e-05	6.4352e-05
ENSMUSG00000017550.15	`Atad5`	protein_coding	Neuronal progenitor cells	Olfactory bulb neuroblasts	203.338	66.4341	3.06043	5.55904e-18	7.81148e-17
ENSMUSG00000017692.9	`Rhbdl3`	protein_coding	Neuronal progenitor cells	Olfactory bulb inhibitory neurons	144.424	41.6934	3.46336	5.57179e-20	8.55791e-19
ENSMUSG00000017421.19	`Zfp207`	protein_coding	Neuronal progenitor cells	Olfactory bulb neuroblasts	321.08	285.76	1.1236	0.000753273	0.00262312
ENSMUSG00000035413.9	`Tmem98`	protein_coding	Neuronal progenitor cells	Olfactory bulb neuroblasts	14.3326	7.25127	1.97522	0.00410205	0.0116422
ENSMUSG00000020704.14	`Asic2`	protein_coding	Olfactory bulb inhibitory neurons	Neuronal progenitor cells	3458.88	1197.34	2.88879	1.95879e-170	4.32771e-168
ENSMUSG00000020703.4	`5530401A14Rik`	protein_coding	Olfactory bulb inhibitory neurons	Neuronal progenitor cells	35.1708	16.2126	2.16863	1.47169e-05	7.08036e-05
ENSMUSG00000020701.13	`Tmem132e`	protein_coding	Olfactory bulb neuroblasts	Olfactory bulb inhibitory neurons	23.4085	7.41051	3.15591	1.95363e-06	1.08492e-05
ENSMUSG00000020696.19	`Rffl`	protein_coding	Neuronal progenitor cells	Olfactory bulb neuroblasts	90.5751	37.6859	2.40305	1.47743e-06	8.35661e-06
ENSMUSG00000069793.13	`Slfn9`	protein_coding	Neuronal progenitor cells	Olfactory bulb inhibitory neurons	18.9496	6.32825	2.99129	0.00080722	0.00280147
ENSMUSG00000020684.15	`Rasl10b`	protein_coding	Olfactory bulb inhibitory neurons	Neuronal progenitor cells	17.5737	2.47173	7.08526	0.00352814	0.0102442
ENSMUSG00000020680.16	`Taf15`	protein_coding	Neuronal progenitor cells	Olfactory bulb neuroblasts	324.554	188.762	1.71934	7.40615e-08	4.92406e-07
ENSMUSG00000000976.14	`Heatr6`	protein_coding	Neuronal progenitor cells	Olfactory bulb neuroblasts	84.5743	50.1234	1.68719	0.0213335	0.0477065
ENSMUSG00000020677.8	`Ddx52`	protein_coding	Neuronal progenitor cells	Olfactory bulb neuroblasts	33.0219	12.541	2.6318	0.0137769	0.0329586
ENSMUSG00000034940.16	`Synrg`	protein_coding	Neuronal progenitor cells	Olfactory bulb neuroblasts	138.919	127.113	1.09287	0.0144321	0.0342634
ENSMUSG00000018651.15	`Tada2a`	protein_coding	Neuronal progenitor cells	Olfactory bulb neuroblasts	90.6255	54.4449	1.66441	0.00104102	0.0035268
ENSMUSG00000020532.19	`Acaca`	protein_coding	Neuronal progenitor cells	Olfactory bulb neuroblasts	397.403	151.883	2.6164	2.65275e-25	5.05254e-24
ENSMUSG00000051452.9	`Gm11437`	protein_coding	Olfactory bulb neuroblasts	Neuronal progenitor cells	10.0866	2.50967	4.00711	0.00224993	0.00693672
ENSMUSG00000020525.18	`Ppm1d`	protein_coding	Neuronal progenitor cells	Olfactory bulb neuroblasts	68.4938	41.6436	1.6446	0.00533333	0.0146196
ENSMUSG00000059439.16	`Bcas3`	protein_coding	Neuronal progenitor cells	Olfactory bulb neuroblasts	377.309	321.749	1.17267	2.78268e-07	1.73597e-06
ENSMUSG00000034329.17	`Brip1`	protein_coding	Neuronal progenitor cells	Olfactory bulb neuroblasts	200.484	8.80826	22.7362	1.35558e-42	4.34542e-41
ENSMUSG00000085208.4	`Brip1os`	lncRNA	Neuronal progenitor cells	Olfactory bulb neuroblasts	288.019	156.291	1.84278	6.66604e-29	1.42882e-27
ENSMUSG00000018068.14	`Ints2`	protein_coding	Neuronal progenitor cells	Olfactory bulb neuroblasts	187.672	96.8426	1.93781	2.68803e-13	2.85735e-12
ENSMUSG00000034297.15	`Med13`	protein_coding	Neuronal progenitor cells	Olfactory bulb neuroblasts	259.424	229.697	1.12941	0.0138898	0.0331679
ENSMUSG00000020516.16	`Rps6kb1`	protein_coding	Neuronal progenitor cells	Olfactory bulb neuroblasts	204.217	140.021	1.45844	0.000213033	0.000833386
ENSMUSG00000020513.16	`Tubd1`	protein_coding	Neuronal progenitor cells	Olfactory bulb neuroblasts	17.6196	3.74177	4.699	0.00354226	0.010281
ENSMUSG00000018425.19	`Dhx40`	protein_coding	Neuronal progenitor cells	Olfactory bulb neuroblasts	73.3847	66.8853	1.09716	2.4898e-05	0.000115528
ENSMUSG00000018427.9	`Ypel2`	protein_coding	Olfactory bulb inhibitory neurons	Neuronal progenitor cells	79.9945	52.9344	1.5111	0.00130374	0.0042933
ENSMUSG00000061666.7	`Gdpd1`	protein_coding	Olfactory bulb neuroblasts	Neuronal progenitor cells	158.593	133.773	1.18553	0.0136376	0.0326851
ENSMUSG00000020493.9	`Prr11`	protein_coding	Neuronal progenitor cells	Olfactory bulb neuroblasts	50.3979	18.7941	2.68069	3.39057e-08	2.36025e-07
ENSMUSG00000020492.12	`Ska2`	protein_coding	Neuronal progenitor cells	Olfactory bulb neuroblasts	93.7575	34.7498	2.69758	4.44588e-09	3.37459e-08
ENSMUSG00000018548.16	`Trim37`	protein_coding	Neuronal progenitor cells	Olfactory bulb neuroblasts	204.096	119.501	1.70784	0.00370735	0.0106717
ENSMUSG00000046442.5	`Ppm1e`	protein_coding	Olfactory bulb inhibitory neurons	Olfactory bulb neuroblasts	2257.55	585.041	3.85873	1.55501e-101	1.51914e-99
ENSMUSG00000020486.20	`Septin4`	protein_coding	Olfactory bulb inhibitory neurons	Neuronal progenitor cells	68.0056	4.72429	14.3666	1.23246e-14	1.42163e-13
ENSMUSG00000034177.16	`Rnf43`	protein_coding	Neuronal progenitor cells	Olfactory bulb inhibitory neurons	18.0929	1.37885	13.0344	0.00131358	0.00432073
ENSMUSG00000034156.17	`Tspoap1`	protein_coding	Olfactory bulb inhibitory neurons	Olfactory bulb neuroblasts	59.595	22.5793	2.63864	4.5257e-05	0.000200474
ENSMUSG00000086193.2	`Gm11508`	lncRNA	Olfactory bulb neuroblasts	Neuronal progenitor cells	102.006	79.4376	1.28407	2.27583e-10	1.91916e-09
ENSMUSG00000018378.14	`Cuedc1`	protein_coding	Neuronal progenitor cells	Olfactory bulb neuroblasts	88.3442	38.5191	2.29318	9.08136e-05	0.000381561
ENSMUSG00000069769.14	`Msi2`	protein_coding	Neuronal progenitor cells	Olfactory bulb neuroblasts	4357.7	1164.14	3.74325	2.87331e-219	1.08589e-216
ENSMUSG00000084411.3	`Gm11510`	processed_pseudogene	Neuronal progenitor cells	Olfactory bulb neuroblasts	31.1313	3.59062	8.64885	5.59767e-07	3.36352e-06
ENSMUSG00000087574.2	`C030037D09Rik`	lncRNA	Neuronal progenitor cells	Olfactory bulb inhibitory neurons	21.081	1.17073	17.8627	4.9413e-07	2.99292e-06
ENSMUSG00000018428.16	`Akap1`	protein_coding	Olfactory bulb neuroblasts	Neuronal progenitor cells	26.709	26.5176	1.00722	0.0045163	0.0126504
ENSMUSG00000000278.11	`Scpep1`	protein_coding	Neuronal progenitor cells	Olfactory bulb neuroblasts	35.2246	29.364	1.19952	0.00464365	0.0129541
ENSMUSG00000047773.16	`Ankfn1`	protein_coding	Olfactory bulb inhibitory neurons	Neuronal progenitor cells	251.146	14.6049	17.1849	1.90333e-58	8.67736e-57
ENSMUSG00000003949.17	`Hlf`	protein_coding	Neuronal progenitor cells	Olfactory bulb inhibitory neurons	58.7378	32.0369	1.83318	0.00489208	0.0135366
ENSMUSG00000020546.15	`Stxbp4`	protein_coding	Neuronal progenitor cells	Olfactory bulb neuroblasts	165.79	94.2262	1.75941	2.62928e-10	2.2017e-09
ENSMUSG00000020541.13	`Tom1l1`	protein_coding	Neuronal progenitor cells	Olfactory bulb neuroblasts	50.9515	12.2663	4.15121	7.57707e-05	0.000322508
ENSMUSG00000056158.15	`Car10`	protein_coding	Olfactory bulb inhibitory neurons	Olfactory bulb neuroblasts	546.84	50.0188	10.9307	5.12235e-93	4.4855e-91
ENSMUSG00000059474.14	`Mbtd1`	protein_coding	Olfactory bulb neuroblasts	Neuronal progenitor cells	472.445	333.485	1.41668	4.30719e-13	4.51171e-12
ENSMUSG00000037601.12	`Nme1`	protein_coding	Neuronal progenitor cells	Olfactory bulb inhibitory neurons	27.5434	21.7292	1.26745	0.000489026	0.00177173
ENSMUSG00000020859.17	`Spag9`	protein_coding	Neuronal progenitor cells	Olfactory bulb neuroblasts	622.447	607.389	1.02479	1.34032e-10	1.15398e-09
ENSMUSG00000020863.16	`Luc7l3`	protein_coding	Neuronal progenitor cells	Olfactory bulb neuroblasts	734.258	449.711	1.63272	4.20375e-11	3.77077e-10
ENSMUSG00000020866.18	`Cacna1g`	protein_coding	Olfactory bulb inhibitory neurons	Olfactory bulb neuroblasts	53.7702	21.014	2.55804	2.06393e-05	9.69898e-05
ENSMUSG00000039055.5	`Eme1`	protein_coding	Neuronal progenitor cells	Olfactory bulb neuroblasts	23.339	1.11156	20.8184	6.47734e-07	3.863e-06
ENSMUSG00000020868.16	`Xylt2`	protein_coding	Neuronal progenitor cells	Olfactory bulb inhibitory neurons	10.1515	3.3768	3.00031	0.00321568	0.00943613
ENSMUSG00000047181.13	`Samd14`	protein_coding	Olfactory bulb neuroblasts	Neuronal progenitor cells	45.9445	21.2126	2.16535	2.66441e-06	1.44664e-05
ENSMUSG00000038893.13	`Fam117a`	protein_coding	Neuronal progenitor cells	Olfactory bulb inhibitory neurons	9.38856	6.35385	1.47687	0.0122418	0.0298641
ENSMUSG00000020873.16	`Slc35b1`	protein_coding	Olfactory bulb inhibitory neurons	Neuronal progenitor cells	28.0092	21.907	1.27843	0.00676723	0.0179738
ENSMUSG00000057522.16	`Spop`	protein_coding	Neuronal progenitor cells	Olfactory bulb inhibitory neurons	189.356	113.649	1.6661	0.000331928	0.00124818
ENSMUSG00000075595.10	`Zfp652`	protein_coding	Olfactory bulb neuroblasts	Neuronal progenitor cells	93.7255	59.9285	1.56386	0.00631128	0.0169382
ENSMUSG00000020876.15	`Snx11`	protein_coding	Neuronal progenitor cells	Olfactory bulb neuroblasts	17.5095	4.92502	3.55003	0.0212577	0.0475812
ENSMUSG00000018666.14	`Cbx1`	protein_coding	Neuronal progenitor cells	Olfactory bulb neuroblasts	117.18	73.4984	1.59424	5.78631e-05	0.000251733
ENSMUSG00000038615.18	`Nfe2l1`	protein_coding	Neuronal progenitor cells	Olfactory bulb neuroblasts	22.5192	13.867	1.62349	0.0091215	0.0232053
ENSMUSG00000018669.15	`Cdk5rap3`	protein_coding	Olfactory bulb neuroblasts	Neuronal progenitor cells	12.3031	10.4713	1.17477	0.0024793	0.00754481
ENSMUSG00000038534.20	`Osbpl7`	protein_coding	Neuronal progenitor cells	Olfactory bulb neuroblasts	16.1085	9.41211	1.71071	0.00619649	0.0166831
ENSMUSG00000038517.16	`Tbkbp1`	protein_coding	Neuronal progenitor cells	Olfactory bulb neuroblasts	11.8597	8.39158	1.4128	0.00724633	0.0190594
ENSMUSG00000001440.6	`Kpnb1`	protein_coding	Neuronal progenitor cells	Olfactory bulb neuroblasts	57.4957	26.8468	2.1412	0.00860353	0.0221227
ENSMUSG00000001441.14	`Npepps`	protein_coding	Olfactory bulb neuroblasts	Neuronal progenitor cells	312.198	309.507	1.0087	3.51764e-07	2.16624e-06
ENSMUSG00000049807.17	`Arhgap23`	protein_coding	Neuronal progenitor cells	Olfactory bulb inhibitory neurons	101.691	48.9343	2.07789	8.35698e-05	0.000353608
ENSMUSG00000047988.2	`4933428G20Rik`	protein_coding	Neuronal progenitor cells	Olfactory bulb neuroblasts	26.405	5.13249	5.13661	0.00478763	0.0132809
ENSMUSG00000018537.17	`Pcgf2`	protein_coding	Olfactory bulb neuroblasts	Neuronal progenitor cells	33.9566	17.5711	1.932	1.96714e-05	9.2867e-05
ENSMUSG00000018547.9	`Pip4k2b`	protein_coding	Neuronal progenitor cells	Olfactory bulb neuroblasts	44.3741	42.6575	1.04023	0.0159846	0.0374416
ENSMUSG00000070336.4	`Fbxo47`	protein_coding	Neuronal progenitor cells	Olfactory bulb inhibitory neurons	22.5131	4.39715	5.11058	0.00937533	0.0237459
ENSMUSG00000017400.11	`Stac2`	protein_coding	Olfactory bulb inhibitory neurons	Olfactory bulb neuroblasts	31.7129	12.462	2.54354	0.00461596	0.0128884
ENSMUSG00000020883.19	`Fbxl20`	protein_coding	Olfactory bulb neuroblasts	Neuronal progenitor cells	288.698	251.315	1.14874	8.02381e-05	0.000340213
ENSMUSG00000058756.14	`Thra`	protein_coding	Olfactory bulb inhibitory neurons	Olfactory bulb neuroblasts	164.92	145.705	1.13187	0.00282896	0.00845509
ENSMUSG00000075576.13	`Gm12359`	lncRNA	Neuronal progenitor cells	Olfactory bulb neuroblasts	36.0229	20.2059	1.78241	0.0117996	0.0289462
ENSMUSG00000038020.6	`Rapgefl1`	protein_coding	Olfactory bulb inhibitory neurons	Olfactory bulb neuroblasts	38.6722	8.80489	4.38828	0.000314797	0.00118781
ENSMUSG00000017499.16	`Cdc6`	protein_coding	Neuronal progenitor cells	Olfactory bulb inhibitory neurons	21.2457	0	2125.57	1.1602e-06	6.65399e-06
ENSMUSG00000020914.18	`Top2a`	protein_coding	Neuronal progenitor cells	Olfactory bulb neuroblasts	578.61	11.712	49.3619	2.51185e-136	4.00808e-134
ENSMUSG00000037935.17	`Smarce1`	protein_coding	Neuronal progenitor cells	Olfactory bulb neuroblasts	110.299	84.6218	1.3034	1.80224e-05	8.56166e-05
ENSMUSG00000055937.2	`Krt28`	protein_coding	Neuronal progenitor cells	Olfactory bulb neuroblasts	51.9383	42.9912	1.20807	0.000157191	0.000630038
ENSMUSG00000084890.2	`A830036E02Rik`	lncRNA	Olfactory bulb inhibitory neurons	Olfactory bulb neuroblasts	147.022	4.21005	34.8413	1.03221e-34	2.6709e-33
ENSMUSG00000006930.16	`Hap1`	protein_coding	Olfactory bulb inhibitory neurons	Neuronal progenitor cells	26.9856	4.7675	5.65056	4.82789e-05	0.000212809
ENSMUSG00000001552.15	`Jup`	protein_coding	Olfactory bulb inhibitory neurons	Olfactory bulb neuroblasts	29.3087	17.3088	1.69288	0.0105614	0.0263092
ENSMUSG00000006931.16	`P3h4`	protein_coding	Neuronal progenitor cells	Olfactory bulb inhibitory neurons	12.3476	1.76159	6.97541	2.37571e-05	0.00011052
ENSMUSG00000017176.18	`Nt5c3b`	protein_coding	Neuronal progenitor cells	Olfactory bulb neuroblasts	31.593	19.2993	1.63667	0.00248949	0.00757129
ENSMUSG00000019173.12	`Rab5c`	protein_coding	Neuronal progenitor cells	Olfactory bulb neuroblasts	23.3196	22.1184	1.05428	0.000840127	0.00291005
ENSMUSG00000035355.16	`Kcnh4`	protein_coding	Olfactory bulb inhibitory neurons	Olfactory bulb neuroblasts	27.8235	26.4028	1.05379	0.00240014	0.00734308
ENSMUSG00000035198.10	`Tubg1`	protein_coding	Neuronal progenitor cells	Olfactory bulb neuroblasts	10.3057	1.98241	5.17751	0.0140307	0.0334765
ENSMUSG00000078653.5	`Cntd1`	protein_coding	Neuronal progenitor cells	Olfactory bulb neuroblasts	12.4292	2.17156	5.70197	0.012033	0.0294138
ENSMUSG00000075528.14	`Aarsd1`	protein_coding	Neuronal progenitor cells	Olfactory bulb neuroblasts	23.4363	5.43573	4.30544	0.00218393	0.00675498
ENSMUSG00000017146.13	`Brca1`	protein_coding	Neuronal progenitor cells	Olfactory bulb neuroblasts	180.678	14.5863	12.379	2.59356e-34	6.65109e-33
ENSMUSG00000034936.3	`Arl4d`	protein_coding	Olfactory bulb neuroblasts	Olfactory bulb inhibitory neurons	10.1641	0.343952	28.7444	0.0112056	0.0276929
ENSMUSG00000017314.13	`Mpp2`	protein_coding	Olfactory bulb inhibitory neurons	Neuronal progenitor cells	68.3949	24.5628	2.78376	5.18187e-07	3.12676e-06
ENSMUSG00000034793.16	`G6pc3`	protein_coding	Neuronal progenitor cells	Olfactory bulb inhibitory neurons	15.428	2.01099	7.63883	0.000709399	0.00248601
ENSMUSG00000034773.17	`Hrob`	protein_coding	Neuronal progenitor cells	Olfactory bulb neuroblasts	18.0267	0.312312	55.9604	1.46754e-06	8.31045e-06
ENSMUSG00000059995.13	`Atxn7l3`	protein_coding	Neuronal progenitor cells	Olfactory bulb neuroblasts	12.5514	11.5367	1.08788	0.0113059	0.0278909
ENSMUSG00000050288.7	`Fzd2`	protein_coding	Neuronal progenitor cells	Olfactory bulb neuroblasts	15.8716	11.3577	1.39708	0.00409176	0.0116153
ENSMUSG00000034520.15	`Gjc1`	protein_coding	Neuronal progenitor cells	Olfactory bulb neuroblasts	76.7717	1.65017	46.2493	2.22854e-20	3.49009e-19
ENSMUSG00000020929.15	`Eftud2`	protein_coding	Neuronal progenitor cells	Olfactory bulb inhibitory neurons	105.646	56.8368	1.85861	0.000224451	0.000874482
ENSMUSG00000051378.11	`Kif18b`	protein_coding	Neuronal progenitor cells	Olfactory bulb neuroblasts	45.7467	0.970847	46.6502	6.01082e-13	6.24145e-12
ENSMUSG00000020936.9	`Nmt1`	protein_coding	Olfactory bulb inhibitory neurons	Neuronal progenitor cells	71.6817	27.7064	2.58662	0.000417159	0.00153179
ENSMUSG00000020941.8	`Map3k14`	protein_coding	Neuronal progenitor cells	Olfactory bulb neuroblasts	31.4833	12.0552	2.61025	0.0137673	0.0329411
ENSMUSG00000034187.19	`Nsf`	protein_coding	Olfactory bulb inhibitory neurons	Neuronal progenitor cells	286.954	110.468	2.59748	9.83138e-14	1.08108e-12
ENSMUSG00000018634.11	`Crhr1`	protein_coding	Olfactory bulb inhibitory neurons	Olfactory bulb neuroblasts	85.2506	9.80754	8.68452	1.98237e-12	1.98389e-11
ENSMUSG00000018412.17	`Kansl1`	protein_coding	Olfactory bulb neuroblasts	Neuronal progenitor cells	892.824	810.578	1.10147	2.78398e-12	2.7592e-11
ENSMUSG00000020687.14	`Cdc27`	protein_coding	Neuronal progenitor cells	Olfactory bulb neuroblasts	170.729	102.446	1.66647	0.00138319	0.00451864
ENSMUSG00000020694.18	`Tlk2`	protein_coding	Olfactory bulb neuroblasts	Neuronal progenitor cells	161.652	158.412	1.02045	0.00114166	0.00382
ENSMUSG00000078627.10	`Marchf10`	protein_coding	Olfactory bulb inhibitory neurons	Olfactory bulb neuroblasts	4.96937	3.12732	1.58714	0.004976	0.0137503
ENSMUSG00000053580.17	`Tanc2`	protein_coding	Olfactory bulb inhibitory neurons	Olfactory bulb neuroblasts	983.769	772.638	1.27326	1.02255e-24	1.9121e-23
ENSMUSG00000069631.15	`Strada`	protein_coding	Olfactory bulb inhibitory neurons	Neuronal progenitor cells	197.383	97.4176	2.02605	7.63552e-07	4.50139e-06
ENSMUSG00000020705.7	`Ddx42`	protein_coding	Olfactory bulb neuroblasts	Neuronal progenitor cells	97.8786	92.312	1.0603	0.00714341	0.0188405
ENSMUSG00000020715.10	`Ern1`	protein_coding	Neuronal progenitor cells	Olfactory bulb neuroblasts	67.8576	49.8745	1.36049	0.00208763	0.00648608
ENSMUSG00000020717.20	`Pecam1`	protein_coding	Neuronal progenitor cells	Olfactory bulb neuroblasts	39.4037	24.6755	1.59663	0.0173959	0.0402032
ENSMUSG00000020719.15	`Ddx5`	protein_coding	Neuronal progenitor cells	Olfactory bulb neuroblasts	600.265	465.805	1.28866	1.56483e-13	1.69221e-12
ENSMUSG00000018372.14	`Cep95`	protein_coding	Neuronal progenitor cells	Olfactory bulb neuroblasts	113.614	89.5656	1.26847	0.00175596	0.00556798
ENSMUSG00000018363.17	`Smurf2`	protein_coding	Olfactory bulb neuroblasts	Neuronal progenitor cells	264.319	216.104	1.2231	9.85763e-11	8.58493e-10
ENSMUSG00000018362.15	`Kpna2`	protein_coding	Neuronal progenitor cells	Olfactory bulb neuroblasts	19.9511	0.379509	51.2468	9.69036e-05	0.000404075
ENSMUSG00000040481.18	`Bptf`	protein_coding	Neuronal progenitor cells	Olfactory bulb neuroblasts	322.316	278.534	1.15718	0.00285133	0.00850953
ENSMUSG00000040430.19	`Pitpnc1`	protein_coding	Neuronal progenitor cells	Olfactory bulb neuroblasts	715.993	336.725	2.12631	9.96813e-58	4.47351e-56
ENSMUSG00000020723.4	`Cacng4`	protein_coding	Olfactory bulb neuroblasts	Neuronal progenitor cells	229.435	78.1083	2.93715	3.14132e-22	5.33875e-21
ENSMUSG00000040373.13	`Cacng5`	protein_coding	Olfactory bulb neuroblasts	Olfactory bulb inhibitory neurons	161.392	92.2441	1.74954	1.32271e-12	1.34434e-11
ENSMUSG00000050965.15	`Prkca`	protein_coding	Olfactory bulb inhibitory neurons	Olfactory bulb neuroblasts	2534.63	458.868	5.52356	2.80005e-183	7.18064e-181
ENSMUSG00000084978.2	`Gm11655`	lncRNA	Olfactory bulb inhibitory neurons	Neuronal progenitor cells	22.5018	4.53843	4.94935	0.00593074	0.016067
ENSMUSG00000020728.18	`Cep112`	protein_coding	Neuronal progenitor cells	Olfactory bulb inhibitory neurons	296.643	86.4236	3.43214	2.01602e-29	4.41343e-28
ENSMUSG00000085811.2	`Cep112it`	lncRNA	Olfactory bulb inhibitory neurons	Olfactory bulb neuroblasts	3.80688	3.79548	1.003	0.0100753	0.0252914
ENSMUSG00000000142.16	`Axin2`	protein_coding	Neuronal progenitor cells	Olfactory bulb neuroblasts	47.2538	9.93394	4.75302	2.25886e-07	1.42216e-06
ENSMUSG00000020599.14	`Rgs9`	protein_coding	Neuronal progenitor cells	Olfactory bulb inhibitory neurons	42.3238	21.8526	1.93636	0.00531642	0.0145899
ENSMUSG00000020611.15	`Gna13`	protein_coding	Neuronal progenitor cells	Olfactory bulb neuroblasts	84.2269	30.5698	2.75466	1.79943e-06	1.0059e-05
ENSMUSG00000041920.15	`Slc16a6`	protein_coding	Neuronal progenitor cells	Olfactory bulb inhibitory neurons	63.0256	5.76472	10.9158	1.84514e-11	1.70078e-10
ENSMUSG00000020604.14	`Arsg`	protein_coding	Neuronal progenitor cells	Olfactory bulb inhibitory neurons	26.9245	15.8258	1.70086	0.000152146	0.000611863
ENSMUSG00000041895.16	`Wipi1`	protein_coding	Neuronal progenitor cells	Olfactory bulb neuroblasts	110.538	72.8394	1.51749	2.09671e-05	9.83694e-05
ENSMUSG00000020620.15	`Abca8b`	protein_coding	Olfactory bulb inhibitory neurons	Neuronal progenitor cells	32.2989	15.8082	2.04252	0.0058107	0.0157775
ENSMUSG00000044749.14	`Abca6`	protein_coding	Neuronal progenitor cells	Olfactory bulb neuroblasts	28.7745	7.4837	3.84117	1.26485e-05	6.15119e-05
ENSMUSG00000018800.15	`Abca5`	protein_coding	Olfactory bulb neuroblasts	Neuronal progenitor cells	71.0365	35.8111	1.98337	0.00136177	0.00445882
ENSMUSG00000020623.12	`Map2k6`	protein_coding	Olfactory bulb neuroblasts	Neuronal progenitor cells	220.722	126.098	1.75034	4.67968e-16	5.90553e-15
ENSMUSG00000041674.17	`BC006965`	lncRNA	Neuronal progenitor cells	Olfactory bulb neuroblasts	26.0341	3.37286	7.69885	1.74239e-05	8.28834e-05
ENSMUSG00000000567.6	`Sox9`	protein_coding	Neuronal progenitor cells	Olfactory bulb neuroblasts	37.9232	7.98763	4.74305	3.72675e-08	2.58301e-07
ENSMUSG00000087259.8	`2610035D17Rik`	lncRNA	Olfactory bulb neuroblasts	Neuronal progenitor cells	156.787	152.639	1.02717	1.99122e-18	2.87107e-17
ENSMUSG00000041654.16	`Slc39a11`	protein_coding	Neuronal progenitor cells	Olfactory bulb neuroblasts	79.188	63.0423	1.25607	0.00148069	0.00478924
ENSMUSG00000041623.18	`D11Wsu47e`	protein_coding	Neuronal progenitor cells	Olfactory bulb neuroblasts	9.08633	7.76827	1.16945	0.0090699	0.0231027
ENSMUSG00000041598.8	`Cdc42ep4`	protein_coding	Neuronal progenitor cells	Olfactory bulb neuroblasts	24.2738	10.4573	2.31998	0.0014112	0.0045976
ENSMUSG00000041592.17	`Sdk2`	protein_coding	Olfactory bulb neuroblasts	Neuronal progenitor cells	1482.49	117.867	12.5766	2.25609e-175	5.22575e-173
ENSMUSG00000062391.4	`4932435O22Rik`	lncRNA	Olfactory bulb neuroblasts	Neuronal progenitor cells	28.0428	8.64693	3.2405	0.000333383	0.00125333
ENSMUSG00000020732.14	`Rab37`	protein_coding	Olfactory bulb inhibitory neurons	Olfactory bulb neuroblasts	13.3102	4.66519	2.84913	0.0133699	0.0322049
ENSMUSG00000020734.14	`Grin2c`	protein_coding	Neuronal progenitor cells	Olfactory bulb neuroblasts	26.9816	15.3817	1.75365	0.000307721	0.00116355
ENSMUSG00000020737.13	`Jpt1`	protein_coding	Neuronal progenitor cells	Olfactory bulb neuroblasts	92.9112	77.0966	1.2051	1.69243e-12	1.70921e-11
ENSMUSG00000020738.17	`Sumo2`	protein_coding	Neuronal progenitor cells	Olfactory bulb neuroblasts	110.916	33.27	3.33312	2.31894e-10	1.95436e-09
ENSMUSG00000059923.14	`Grb2`	protein_coding	Olfactory bulb inhibitory neurons	Neuronal progenitor cells	153.701	114.986	1.33667	0.00142303	0.00462776
ENSMUSG00000034427.18	`Myo15b`	protein_coding	Olfactory bulb inhibitory neurons	Olfactory bulb neuroblasts	315.395	83.8517	3.76102	8.3559e-19	1.22323e-17
ENSMUSG00000020770.14	`Unk`	protein_coding	Neuronal progenitor cells	Olfactory bulb neuroblasts	79.9755	50.7054	1.57714	7.93559e-06	3.98333e-05
ENSMUSG00000086826.2	`Gm11739`	lncRNA	Olfactory bulb neuroblasts	Neuronal progenitor cells	22.5874	12.9961	1.73744	0.000946328	0.00323808
ENSMUSG00000020810.6	`Cygb`	protein_coding	Olfactory bulb inhibitory neurons	Olfactory bulb neuroblasts	22.8252	0.929838	24.2969	1.15253e-05	5.63935e-05
ENSMUSG00000020814.14	`Mxra7`	protein_coding	Neuronal progenitor cells	Olfactory bulb neuroblasts	44.0017	10.1387	4.33669	1.97025e-06	1.09331e-05
ENSMUSG00000090266.11	`Mettl23`	protein_coding	Neuronal progenitor cells	Olfactory bulb neuroblasts	29.933	24.1373	1.24002	0.0203499	0.0459795
ENSMUSG00000020818.17	`Mfsd11`	protein_coding	Olfactory bulb inhibitory neurons	Neuronal progenitor cells	26.4222	22.2166	1.18921	0.0224429	0.0498302
ENSMUSG00000043857.17	`Mgat5b`	protein_coding	Olfactory bulb neuroblasts	Olfactory bulb inhibitory neurons	124.814	36.1759	3.44952	7.11841e-11	6.2672e-10
ENSMUSG00000020823.17	`Sec14l1`	protein_coding	Olfactory bulb inhibitory neurons	Olfactory bulb neuroblasts	118.589	33.3022	3.56023	6.5056e-08	4.3576e-07
ENSMUSG00000059248.14	`Septin9`	protein_coding	Neuronal progenitor cells	Olfactory bulb neuroblasts	16.8943	10.0512	1.68014	0.00853557	0.0219846
ENSMUSG00000025574.14	`Tk1`	protein_coding	Neuronal progenitor cells	Olfactory bulb inhibitory neurons	34.2453	0	3425.53	1.74594e-09	1.37691e-08
ENSMUSG00000017718.16	`Afmid`	protein_coding	Neuronal progenitor cells	Olfactory bulb neuroblasts	26.0528	1.4923	17.3486	2.76223e-06	1.49636e-05
ENSMUSG00000017716.16	`Birc5`	protein_coding	Neuronal progenitor cells	Olfactory bulb neuroblasts	48.2796	3.73481	12.8951	4.15444e-12	4.05588e-11
ENSMUSG00000017132.18	`Cyth1`	protein_coding	Olfactory bulb neuroblasts	Neuronal progenitor cells	140.636	111.238	1.26425	0.00049795	0.00180218
ENSMUSG00000017466.10	`Timp2`	protein_coding	Olfactory bulb inhibitory neurons	Olfactory bulb neuroblasts	38.8077	29.712	1.30602	0.016933	0.0392598
ENSMUSG00000025575.15	`Cant1`	protein_coding	Neuronal progenitor cells	Olfactory bulb neuroblasts	10.6176	8.56006	1.24008	0.0215301	0.0480487
ENSMUSG00000025576.18	`Rbfox3`	protein_coding	Olfactory bulb inhibitory neurons	Neuronal progenitor cells	738.545	126.822	5.82312	7.85655e-73	4.8424e-71
ENSMUSG00000039976.5	`Tbc1d16`	protein_coding	Olfactory bulb neuroblasts	Neuronal progenitor cells	52.4899	39.6931	1.32231	6.3368e-05	0.00027361
ENSMUSG00000039963.21	`Ccdc40`	protein_coding	Olfactory bulb neuroblasts	Neuronal progenitor cells	28.544	9.4602	3.01515	0.00959709	0.0242391
ENSMUSG00000070327.15	`Rnf213`	protein_coding	Neuronal progenitor cells	Olfactory bulb neuroblasts	53.902	11.8293	4.55366	9.2721e-06	4.60113e-05
ENSMUSG00000109408.2	`A930037H05Rik`	lncRNA	Neuronal progenitor cells	Olfactory bulb neuroblasts	52.1123	12.4692	4.17673	1.56883e-07	1.0058e-06
ENSMUSG00000025372.17	`Baiap2`	protein_coding	Olfactory bulb inhibitory neurons	Neuronal progenitor cells	112.949	11.4364	9.86852	2.89953e-22	4.93952e-21
ENSMUSG00000025375.16	`Aatk`	protein_coding	Olfactory bulb inhibitory neurons	Olfactory bulb neuroblasts	34.3271	10.8631	3.15798	8.71298e-06	4.33566e-05
ENSMUSG00000039703.16	`Nploc4`	protein_coding	Neuronal progenitor cells	Olfactory bulb inhibitory neurons	87.2114	48.6951	1.79081	1.78606e-07	1.13695e-06
ENSMUSG00000025137.16	`Pcyt2`	protein_coding	Olfactory bulb inhibitory neurons	Neuronal progenitor cells	21.271	20.592	1.03296	5.72043e-05	0.000249169
ENSMUSG00000025138.15	`Sirt7`	protein_coding	Neuronal progenitor cells	Olfactory bulb inhibitory neurons	32.8381	26.0051	1.26266	0.012842	0.0310896
ENSMUSG00000051510.14	`Mafg`	protein_coding	Neuronal progenitor cells	Olfactory bulb inhibitory neurons	75.5363	32.9624	2.2912	0.00247444	0.00753252
ENSMUSG00000042988.11	`Notum`	protein_coding	Neuronal progenitor cells	Olfactory bulb inhibitory neurons	25.1268	0	2513.68	1.45892e-09	1.15435e-08
ENSMUSG00000025142.19	`Aspscr1`	protein_coding	Neuronal progenitor cells	Olfactory bulb neuroblasts	30.8927	5.38928	5.72349	9.33225e-05	0.000390844
ENSMUSG00000025145.14	`Lrrc45`	protein_coding	Neuronal progenitor cells	Olfactory bulb neuroblasts	20.4939	11.02	1.85893	0.0115164	0.0283439
ENSMUSG00000025153.10	`Fasn`	protein_coding	Neuronal progenitor cells	Olfactory bulb neuroblasts	14.9239	9.50724	1.56914	0.0188373	0.0430221
ENSMUSG00000048445.7	`Ccdc57`	protein_coding	Neuronal progenitor cells	Olfactory bulb inhibitory neurons	121.193	54.2521	2.23367	6.10656e-05	0.000264464
ENSMUSG00000039275.10	`Foxk2`	protein_coding	Neuronal progenitor cells	Olfactory bulb inhibitory neurons	84.0108	64.6963	1.29849	0.000507504	0.00183399
ENSMUSG00000025170.14	`Rab40b`	protein_coding	Olfactory bulb inhibitory neurons	Olfactory bulb neuroblasts	124.345	6.82603	18.1911	1.02957e-24	1.92272e-23
ENSMUSG00000025175.13	`Fn3k`	protein_coding	Olfactory bulb inhibitory neurons	Neuronal progenitor cells	23.3375	6.58614	3.53957	0.0013532	0.00443481
ENSMUSG00000020671.10	`Rab10`	protein_coding	Neuronal progenitor cells	Olfactory bulb neuroblasts	237.659	215.158	1.10458	9.46593e-05	0.000395981
ENSMUSG00000020668.11	`Kif3c`	protein_coding	Olfactory bulb neuroblasts	Olfactory bulb inhibitory neurons	109.305	60.7849	1.79809	2.09731e-06	1.15844e-05
ENSMUSG00000112308.2	`Gm48512`	lncRNA	Olfactory bulb neuroblasts	Neuronal progenitor cells	63.8123	33.309	1.91549	2.73605e-07	1.70985e-06
ENSMUSG00000037486.19	`Asxl2`	protein_coding	Neuronal progenitor cells	Olfactory bulb neuroblasts	261.108	143.526	1.81918	1.65558e-06	9.3129e-06
ENSMUSG00000020661.16	`Dnmt3a`	protein_coding	Olfactory bulb inhibitory neurons	Olfactory bulb neuroblasts	305.167	167.063	1.82661	5.58683e-07	3.35841e-06
ENSMUSG00000020658.11	`Efr3b`	protein_coding	Neuronal progenitor cells	Olfactory bulb inhibitory neurons	129.685	102.048	1.2708	0.00219861	0.00679612
ENSMUSG00000020657.17	`Dnajc27`	protein_coding	Olfactory bulb inhibitory neurons	Neuronal progenitor cells	43.6187	35.8548	1.21648	0.000390645	0.00144366
ENSMUSG00000020652.18	`Cenpo`	protein_coding	Neuronal progenitor cells	Olfactory bulb neuroblasts	34.2574	8.88063	3.85432	0.00223627	0.00690201
ENSMUSG00000020647.11	`Ncoa1`	protein_coding	Neuronal progenitor cells	Olfactory bulb neuroblasts	1119.66	401.051	2.79177	4.08906e-41	1.26015e-39
ENSMUSG00000020640.11	`Itsn2`	protein_coding	Olfactory bulb inhibitory neurons	Neuronal progenitor cells	208.064	146.834	1.41697	1.64762e-13	1.77505e-12
ENSMUSG00000111971.2	`Gm48678`	lncRNA	Olfactory bulb inhibitory neurons	Neuronal progenitor cells	54.7845	50.8972	1.07636	0.00240565	0.00735525
ENSMUSG00000050545.11	`Fam228b`	protein_coding	Neuronal progenitor cells	Olfactory bulb inhibitory neurons	60.7905	40.465	1.50218	2.49542e-05	0.000115751
ENSMUSG00000052812.6	`Atad2b`	protein_coding	Neuronal progenitor cells	Olfactory bulb neuroblasts	356.183	218.932	1.62688	9.94165e-07	5.74767e-06
ENSMUSG00000020627.11	`Klhl29`	protein_coding	Olfactory bulb inhibitory neurons	Olfactory bulb neuroblasts	388.213	340.698	1.13946	9.47735e-07	5.50307e-06
ENSMUSG00000112276.2	`5033421B08Rik`	lncRNA	Olfactory bulb inhibitory neurons	Olfactory bulb neuroblasts	16.2754	5.14432	3.15955	0.00679206	0.0180331
ENSMUSG00000020594.15	`Pum2`	protein_coding	Neuronal progenitor cells	Olfactory bulb neuroblasts	296.697	293.029	1.01252	8.62565e-08	5.70318e-07
ENSMUSG00000020585.5	`Laptm4a`	protein_coding	Neuronal progenitor cells	Olfactory bulb neuroblasts	67.0589	42.6935	1.57057	0.000994884	0.00338406
ENSMUSG00000066643.13	`Wdr35`	protein_coding	Neuronal progenitor cells	Olfactory bulb inhibitory neurons	101.133	27.4234	3.68686	2.60776e-09	2.02323e-08
ENSMUSG00000051235.11	`Gen1`	protein_coding	Neuronal progenitor cells	Olfactory bulb inhibitory neurons	87.2294	7.84384	11.1079	3.81447e-18	5.41836e-17
ENSMUSG00000020608.8	`Smc6`	protein_coding	Neuronal progenitor cells	Olfactory bulb neuroblasts	192.943	102.166	1.88844	5.17067e-05	0.00022715
ENSMUSG00000054459.9	`Vsnl1`	protein_coding	Olfactory bulb inhibitory neurons	Olfactory bulb neuroblasts	98.1636	32.3026	3.03825	4.62248e-08	3.15811e-07
ENSMUSG00000020589.18	`Cyria`	protein_coding	Olfactory bulb inhibitory neurons	Olfactory bulb neuroblasts	93.2614	38.0423	2.45114	9.02108e-05	0.000379472
ENSMUSG00000037169.16	`Mycn`	protein_coding	Neuronal progenitor cells	Olfactory bulb neuroblasts	28.8964	7.52044	3.83861	0.000922521	0.00316416
ENSMUSG00000020576.11	`Nbas`	protein_coding	Neuronal progenitor cells	Olfactory bulb inhibitory neurons	129.171	108.089	1.19503	0.00363564	0.0105086
ENSMUSG00000113285.2	`Gm36128`	transcribed_processed_pseudogene	Neuronal progenitor cells	Olfactory bulb neuroblasts	76.0709	7.12736	10.6595	4.42091e-08	3.02904e-07
ENSMUSG00000020601.9	`Trib2`	protein_coding	Neuronal progenitor cells	Olfactory bulb neuroblasts	19.5138	18.891	1.03295	0.00558277	0.0152393
ENSMUSG00000020591.12	`Ntsr2`	protein_coding	Neuronal progenitor cells	Olfactory bulb inhibitory neurons	66.0854	0	6609.54	3.91786e-24	7.18575e-23
ENSMUSG00000051726.7	`Kcnf1`	protein_coding	Olfactory bulb inhibitory neurons	Olfactory bulb neuroblasts	31.5141	1.4669	21.3448	1.60079e-06	9.0188e-06
ENSMUSG00000020571.14	`Pdia6`	protein_coding	Neuronal progenitor cells	Olfactory bulb inhibitory neurons	48.2664	18.6977	2.58057	8.39316e-07	4.91375e-06
ENSMUSG00000011179.9	`Odc1`	protein_coding	Neuronal progenitor cells	Olfactory bulb neuroblasts	10.1798	0.637238	15.7435	0.00752289	0.019668
ENSMUSG00000071379.3	`Hpcal1`	protein_coding	Neuronal progenitor cells	Olfactory bulb neuroblasts	35.3251	21.4154	1.64922	0.000227133	0.00088345
ENSMUSG00000069755.6	`Zfp125`	transcribed_unprocessed_pseudogene	Olfactory bulb neuroblasts	Neuronal progenitor cells	43.7897	32.5972	1.34325	0.0110574	0.0273738
ENSMUSG00000052632.17	`Asap2`	protein_coding	Neuronal progenitor cells	Olfactory bulb neuroblasts	145.879	112.171	1.30048	8.30125e-13	8.53359e-12
ENSMUSG00000062352.16	`Itgb1bp1`	protein_coding	Neuronal progenitor cells	Olfactory bulb neuroblasts	18.7772	14.9892	1.25255	0.00408261	0.0115962
ENSMUSG00000052593.17	`Adam17`	protein_coding	Neuronal progenitor cells	Olfactory bulb neuroblasts	58.6844	35.669	1.64507	0.00273063	0.00820389
ENSMUSG00000076432.14	`Ywhaq`	protein_coding	Olfactory bulb neuroblasts	Neuronal progenitor cells	160.479	153.217	1.0474	6.68196e-05	0.000287304
ENSMUSG00000020656.17	`Grhl1`	protein_coding	Neuronal progenitor cells	Olfactory bulb inhibitory neurons	22.8483	4.01583	5.67791	6.41459e-05	0.000276553
ENSMUSG00000020649.12	`Rrm2`	protein_coding	Neuronal progenitor cells	Olfactory bulb neuroblasts	56.6294	0.919939	60.9066	9.76952e-18	1.35818e-16
ENSMUSG00000113621.2	`2900060N12Rik`	lncRNA	Olfactory bulb neuroblasts	Neuronal progenitor cells	138.897	23.772	5.84084	1.25567e-20	1.99433e-19
ENSMUSG00000020646.18	`Mboat2`	protein_coding	Olfactory bulb neuroblasts	Neuronal progenitor cells	331.343	119.888	2.76362	5.29005e-41	1.62678e-39
ENSMUSG00000036333.12	`Kidins220`	protein_coding	Olfactory bulb neuroblasts	Neuronal progenitor cells	291.17	153.165	1.90096	7.14097e-15	8.3921e-14
ENSMUSG00000020642.14	`Rnf144a`	protein_coding	Neuronal progenitor cells	Olfactory bulb neuroblasts	104.012	71.3855	1.45698	1.61e-14	1.84233e-13
ENSMUSG00000114083.2	`Gm47860`	transcribed_processed_pseudogene	Olfactory bulb neuroblasts	Olfactory bulb inhibitory neurons	7.00394	0.74372	9.30576	0.0153105	0.0360567
ENSMUSG00000063632.7	`Sox11`	protein_coding	Olfactory bulb neuroblasts	Neuronal progenitor cells	382.905	270.879	1.41355	1.96177e-41	6.11128e-40
ENSMUSG00000112390.2	`Gm20208`	lncRNA	Olfactory bulb neuroblasts	Neuronal progenitor cells	21.6108	6.20896	3.47659	0.000506345	0.00183026
ENSMUSG00000061911.16	`Myt1l`	protein_coding	Olfactory bulb neuroblasts	Olfactory bulb inhibitory neurons	1166.14	978.708	1.19151	2.2535e-109	2.56845e-107
ENSMUSG00000020674.18	`Pxdn`	protein_coding	Olfactory bulb neuroblasts	Neuronal progenitor cells	66.1716	61.8113	1.07053	3.90056e-05	0.000174941
ENSMUSG00000020672.15	`Sntg2`	protein_coding	Olfactory bulb inhibitory neurons	Neuronal progenitor cells	228.995	26.4789	8.64533	7.02058e-40	2.10926e-38
ENSMUSG00000043061.11	`Tmem18`	protein_coding	Neuronal progenitor cells	Olfactory bulb inhibitory neurons	13.8992	3.93681	3.52415	0.00760172	0.0198488
ENSMUSG00000020669.16	`Sh3yl1`	protein_coding	Olfactory bulb neuroblasts	Neuronal progenitor cells	36.0664	12.885	2.7977	0.00151927	0.00490077
ENSMUSG00000020664.11	`Dld`	protein_coding	Neuronal progenitor cells	Olfactory bulb neuroblasts	43.6703	30.092	1.45107	0.0214242	0.047857
ENSMUSG00000020648.4	`Dus4l`	protein_coding	Neuronal progenitor cells	Olfactory bulb neuroblasts	30.7283	6.30565	4.86701	0.00128301	0.00423677
ENSMUSG00000035933.6	`Cog5`	protein_coding	Neuronal progenitor cells	Olfactory bulb inhibitory neurons	233.314	193.264	1.20722	0.0127965	0.03099
ENSMUSG00000002996.18	`Hbp1`	protein_coding	Olfactory bulb neuroblasts	Neuronal progenitor cells	101.53	76.9429	1.31951	1.50792e-11	1.40345e-10
ENSMUSG00000002997.16	`Prkar2b`	protein_coding	Olfactory bulb neuroblasts	Olfactory bulb inhibitory neurons	88.7644	46.2043	1.92093	0.000241536	0.000934658
ENSMUSG00000052125.17	`F730043M19Rik`	lncRNA	Olfactory bulb inhibitory neurons	Olfactory bulb neuroblasts	24.6491	13.0901	1.88236	2.81024e-06	1.51892e-05
ENSMUSG00000020564.18	`Atxn7l1`	protein_coding	Olfactory bulb neuroblasts	Olfactory bulb inhibitory neurons	195.687	195.045	1.00329	2.41453e-05	0.000112217
ENSMUSG00000079143.4	`Atxn7l1os1`	lncRNA	Olfactory bulb neuroblasts	Olfactory bulb inhibitory neurons	19.1309	12.315	1.55302	0.00519356	0.0142855
ENSMUSG00000004698.12	`Hdac9`	protein_coding	Olfactory bulb inhibitory neurons	Neuronal progenitor cells	1527.36	1147.45	1.33109	6.73189e-12	6.46667e-11
ENSMUSG00000020547.6	`Bzw2`	protein_coding	Olfactory bulb neuroblasts	Neuronal progenitor cells	117.896	99.245	1.18791	8.56756e-09	6.30644e-08
ENSMUSG00000036188.5	`Ankmy2`	protein_coding	Neuronal progenitor cells	Olfactory bulb inhibitory neurons	35.4667	16.8507	2.10411	0.0195929	0.0444789
ENSMUSG00000050103.19	`Agmo`	protein_coding	Neuronal progenitor cells	Olfactory bulb neuroblasts	50.5698	19.3349	2.61463	2.2239e-06	1.22413e-05
ENSMUSG00000036095.12	`Dgkb`	protein_coding	Olfactory bulb inhibitory neurons	Neuronal progenitor cells	3059.39	829.925	3.68631	8.91653e-165	1.80352e-162
ENSMUSG00000113154.2	`Gm48713`	TEC	Olfactory bulb inhibitory neurons	Neuronal progenitor cells	44.0391	19.2459	2.28756	1.75229e-08	1.24948e-07
ENSMUSG00000113941.2	`Gm35755`	processed_pseudogene	Olfactory bulb inhibitory neurons	Neuronal progenitor cells	42.0762	5.31071	7.9099	9.0193e-09	6.62199e-08
ENSMUSG00000112967.2	`4930428E07Rik`	lncRNA	Olfactory bulb inhibitory neurons	Neuronal progenitor cells	31.7141	13.6891	2.31577	2.25981e-05	0.000105711
ENSMUSG00000004151.18	`Etv1`	protein_coding	Olfactory bulb neuroblasts	Neuronal progenitor cells	403.363	139.557	2.89017	3.72841e-30	8.31423e-29
ENSMUSG00000001627.13	`Ifrd1`	protein_coding	Neuronal progenitor cells	Olfactory bulb neuroblasts	61.174	19.6565	3.11107	6.62733e-08	4.42881e-07
ENSMUSG00000035954.11	`Dock4`	protein_coding	Olfactory bulb neuroblasts	Neuronal progenitor cells	549.912	500.337	1.09908	0.000592076	0.00211565
ENSMUSG00000056899.11	`Immp2l`	protein_coding	Neuronal progenitor cells	Olfactory bulb inhibitory neurons	323.796	316.716	1.02236	4.24176e-24	7.76989e-23
ENSMUSG00000036295.6	`Lrrn3`	protein_coding	Olfactory bulb inhibitory neurons	Neuronal progenitor cells	70.4511	30.6913	2.29505	0.000185842	0.000735024
ENSMUSG00000020598.17	`Nrcam`	protein_coding	Olfactory bulb inhibitory neurons	Neuronal progenitor cells	936.606	286.99	3.26347	2.71594e-48	1.03458e-46
ENSMUSG00000112448.2	`Gm48182`	TEC	Olfactory bulb inhibitory neurons	Neuronal progenitor cells	33.0138	2.86547	11.4847	2.71816e-06	1.47312e-05
ENSMUSG00000046314.17	`Stxbp6`	protein_coding	Olfactory bulb inhibitory neurons	Neuronal progenitor cells	820.239	178.658	4.59091	3.11666e-139	5.08617e-137
ENSMUSG00000086012.3	`Gm15902`	lncRNA	Olfactory bulb inhibitory neurons	Neuronal progenitor cells	73.5134	16.4189	4.47526	1.54812e-17	2.12548e-16
ENSMUSG00000021047.8	`Nova1`	protein_coding	Neuronal progenitor cells	Olfactory bulb inhibitory neurons	140.205	97.1155	1.44364	2.64601e-06	1.43719e-05
ENSMUSG00000020950.11	`Foxg1`	protein_coding	Neuronal progenitor cells	Olfactory bulb neuroblasts	88.0435	60.0117	1.46703	2.0665e-08	1.46626e-07
ENSMUSG00000089922.3	`Gm43517`	protein_coding	Neuronal progenitor cells	Olfactory bulb neuroblasts	82.6116	56.0384	1.47411	0.000228429	0.000887092
ENSMUSG00000104861.2	`3110039M20Rik`	lncRNA	Neuronal progenitor cells	Olfactory bulb neuroblasts	171.433	105.252	1.62872	1.39569e-10	1.19949e-09
ENSMUSG00000002688.9	`Prkd1`	protein_coding	Neuronal progenitor cells	Olfactory bulb neuroblasts	686.967	145.332	4.72664	1.7853e-63	9.09174e-62
ENSMUSG00000035293.14	`G2e3`	protein_coding	Neuronal progenitor cells	Olfactory bulb neuroblasts	153.8	67.9276	2.26399	8.74219e-08	5.77757e-07
ENSMUSG00000020954.17	`Strn3`	protein_coding	Olfactory bulb neuroblasts	Neuronal progenitor cells	515.33	482.966	1.06701	1.50707e-07	9.70103e-07
ENSMUSG00000035181.7	`Heatr5a`	protein_coding	Neuronal progenitor cells	Olfactory bulb neuroblasts	58.0792	29.4628	1.97094	2.59686e-08	1.82275e-07
ENSMUSG00000112437.2	`Gm35188`	lncRNA	Neuronal progenitor cells	Olfactory bulb neuroblasts	154.614	36.5497	4.22936	3.46026e-21	5.64049e-20
ENSMUSG00000035133.10	`Arhgap5`	protein_coding	Neuronal progenitor cells	Olfactory bulb inhibitory neurons	291.285	118.988	2.44789	1.94931e-16	2.51518e-15
ENSMUSG00000061603.9	`Akap6`	protein_coding	Olfactory bulb neuroblasts	Olfactory bulb inhibitory neurons	1316.25	863.563	1.5242	3.33209e-10	2.76282e-09
ENSMUSG00000021010.10	`Npas3`	protein_coding	Neuronal progenitor cells	Olfactory bulb inhibitory neurons	1466.29	235.336	6.2304	3.31978e-142	5.60887e-140
ENSMUSG00000035105.6	`Egln3`	protein_coding	Olfactory bulb inhibitory neurons	Neuronal progenitor cells	11.8689	9.67605	1.22639	0.0218882	0.0487722
ENSMUSG00000005656.10	`Snx6`	protein_coding	Olfactory bulb neuroblasts	Neuronal progenitor cells	115.78	96.5784	1.1988	0.00179089	0.00566498
ENSMUSG00000035021.14	`Baz1a`	protein_coding	Neuronal progenitor cells	Olfactory bulb neuroblasts	138.094	25.2845	5.45983	1.20915e-20	1.92513e-19
ENSMUSG00000062198.6	`2700097O09Rik`	protein_coding	Olfactory bulb neuroblasts	Neuronal progenitor cells	88.6675	80.629	1.09968	5.00816e-05	0.00022035
ENSMUSG00000021022.10	`Ppp2r3c`	protein_coding	Neuronal progenitor cells	Olfactory bulb neuroblasts	73.6606	58.7771	1.25318	0.00245078	0.00747411
ENSMUSG00000021023.15	`Prorp`	protein_coding	Neuronal progenitor cells	Olfactory bulb neuroblasts	47.8285	24.3994	1.95984	0.00136947	0.00448199
ENSMUSG00000012076.9	`Brms1l`	protein_coding	Neuronal progenitor cells	Olfactory bulb inhibitory neurons	67.2487	27.4361	2.45057	0.00305821	0.00906105
ENSMUSG00000021028.9	`Mbip`	protein_coding	Neuronal progenitor cells	Olfactory bulb neuroblasts	67.7798	30.071	2.25358	0.000667931	0.00235102
ENSMUSG00000047022.19	`Mipol1`	protein_coding	Neuronal progenitor cells	Olfactory bulb neuroblasts	170.575	67.1325	2.54063	2.12406e-11	1.95411e-10
ENSMUSG00000021000.18	`Mia2`	protein_coding	Neuronal progenitor cells	Olfactory bulb inhibitory neurons	125.572	109.432	1.14748	6.41925e-06	3.26325e-05
ENSMUSG00000035653.17	`Lrfn5`	protein_coding	Olfactory bulb inhibitory neurons	Olfactory bulb neuroblasts	614.525	26.6046	23.0901	6.36621e-121	8.16296e-119
ENSMUSG00000113208.2	`Gm48421`	lncRNA	Neuronal progenitor cells	Olfactory bulb neuroblasts	50.204	45.735	1.09769	3.96081e-08	2.73467e-07
ENSMUSG00000035614.12	`Togaram1`	protein_coding	Olfactory bulb inhibitory neurons	Neuronal progenitor cells	112.739	91.7535	1.22869	0.000357772	0.0013335
ENSMUSG00000035597.20	`Prpf39`	protein_coding	Neuronal progenitor cells	Olfactory bulb neuroblasts	158.063	113.213	1.39612	0.00864355	0.0221898
ENSMUSG00000055884.9	`Fancm`	protein_coding	Neuronal progenitor cells	Olfactory bulb inhibitory neurons	113.021	31.719	3.56239	6.85144e-09	5.08494e-08
ENSMUSG00000047534.18	`Mis18bp1`	protein_coding	Neuronal progenitor cells	Olfactory bulb neuroblasts	205.301	9.25395	22.1623	2.58982e-55	1.11355e-53
ENSMUSG00000034912.19	`Mdga2`	protein_coding	Olfactory bulb inhibitory neurons	Neuronal progenitor cells	2246.86	768.602	2.92328	1.0936e-105	1.18979e-103
ENSMUSG00000113786.2	`Gm49384`	protein_coding	Neuronal progenitor cells	Olfactory bulb neuroblasts	15.8194	7.0441	2.244	0.00982422	0.0247432
ENSMUSG00000020974.7	`Pole2`	protein_coding	Neuronal progenitor cells	Olfactory bulb inhibitory neurons	40.5127	4.47491	9.03535	7.37463e-08	4.90538e-07
ENSMUSG00000020978.11	`Klhdc2`	protein_coding	Neuronal progenitor cells	Olfactory bulb neuroblasts	82.4304	46.9114	1.75699	0.00084177	0.00291433
ENSMUSG00000034761.16	`Map4k5`	protein_coding	Neuronal progenitor cells	Olfactory bulb inhibitory neurons	174.133	126.059	1.38134	0.0189097	0.0431598
ENSMUSG00000021066.10	`Atl1`	protein_coding	Olfactory bulb neuroblasts	Olfactory bulb inhibitory neurons	179.115	148.927	1.20268	0.00318874	0.00937047
ENSMUSG00000021067.9	`Sav1`	protein_coding	Neuronal progenitor cells	Olfactory bulb neuroblasts	31.6564	21.6398	1.46266	0.00608272	0.0164323
ENSMUSG00000021071.18	`Trim9`	protein_coding	Olfactory bulb inhibitory neurons	Neuronal progenitor cells	750.788	272.009	2.76009	1.07003e-43	3.54888e-42
ENSMUSG00000113694.2	`Gm48747`	lncRNA	Olfactory bulb inhibitory neurons	Neuronal progenitor cells	51.4249	22.7679	2.25811	2.49049e-06	1.35786e-05
ENSMUSG00000113900.2	`Gm40437`	lncRNA	Olfactory bulb inhibitory neurons	Neuronal progenitor cells	22.7654	3.53957	6.41637	0.00638296	0.017105
ENSMUSG00000048285.10	`Frmd6`	protein_coding	Olfactory bulb inhibitory neurons	Neuronal progenitor cells	55.636	16.1127	3.4514	5.85016e-07	3.5079e-06
ENSMUSG00000060073.10	`Psma3`	protein_coding	Neuronal progenitor cells	Olfactory bulb inhibitory neurons	101.269	80.8464	1.25258	0.00919514	0.0233734
ENSMUSG00000085622.10	`3110056K07Rik`	lncRNA	Olfactory bulb neuroblasts	Neuronal progenitor cells	47.5628	37.5996	1.26491	0.00625224	0.0167954
ENSMUSG00000034601.18	`2700049A03Rik`	protein_coding	Neuronal progenitor cells	Olfactory bulb neuroblasts	178.27	147.96	1.20484	8.93934e-12	8.44036e-11
ENSMUSG00000034574.11	`Daam1`	protein_coding	Neuronal progenitor cells	Olfactory bulb neuroblasts	322.458	184.461	1.74807	3.75837e-08	2.60241e-07
ENSMUSG00000043398.6	`Gpr135`	protein_coding	Olfactory bulb neuroblasts	Olfactory bulb inhibitory neurons	8.44054	2.32823	3.61408	0.0156525	0.0367383
ENSMUSG00000019718.9	`L3hypdh`	protein_coding	Olfactory bulb neuroblasts	Neuronal progenitor cells	18.9333	11.535	1.64082	0.00379741	0.0109026
ENSMUSG00000005078.17	`Jkamp`	protein_coding	Olfactory bulb neuroblasts	Neuronal progenitor cells	109.937	61.2467	1.79486	0.00443575	0.0124563
ENSMUSG00000021087.19	`Rtn1`	protein_coding	Olfactory bulb neuroblasts	Olfactory bulb inhibitory neurons	642.705	302.216	2.1266	1.82618e-18	2.64107e-17
ENSMUSG00000021090.17	`Lrrc9`	protein_coding	Neuronal progenitor cells	Olfactory bulb neuroblasts	58.8893	21.4438	2.7454	4.55578e-09	3.45072e-08
ENSMUSG00000021096.12	`Ppm1a`	protein_coding	Olfactory bulb neuroblasts	Neuronal progenitor cells	109.209	96.345	1.1335	0.0119713	0.0292878
ENSMUSG00000021108.19	`Prkch`	protein_coding	Olfactory bulb neuroblasts	Neuronal progenitor cells	75.3141	69.4306	1.08473	0.000129813	0.000529464
ENSMUSG00000021109.14	`Hif1a`	protein_coding	Neuronal progenitor cells	Olfactory bulb neuroblasts	99.5387	66.3182	1.50085	0.00867177	0.022245
ENSMUSG00000044912.12	`Syt16`	protein_coding	Olfactory bulb neuroblasts	Olfactory bulb inhibitory neurons	217.186	126.144	1.72167	6.71255e-23	1.17847e-21
ENSMUSG00000079061.4	`Gm11042`	protein_coding	Neuronal progenitor cells	Olfactory bulb neuroblasts	10.3229	7.02727	1.46831	0.00817023	0.0211258
ENSMUSG00000034402.4	`Kcnh5`	protein_coding	Olfactory bulb inhibitory neurons	Neuronal progenitor cells	444.088	74.5781	5.95402	1.04238e-60	5.02337e-59
ENSMUSG00000046768.14	`Rhoj`	protein_coding	Olfactory bulb inhibitory neurons	Neuronal progenitor cells	29.224	10.5041	2.78044	7.47261e-05	0.000318629
ENSMUSG00000021051.11	`Ppp2r5e`	protein_coding	Olfactory bulb neuroblasts	Neuronal progenitor cells	279.038	238.812	1.16843	1.74349e-06	9.78057e-06
ENSMUSG00000045690.9	`Wdr89`	protein_coding	Neuronal progenitor cells	Olfactory bulb inhibitory neurons	54.0474	8.9549	6.02989	2.88636e-08	2.02003e-07
ENSMUSG00000063450.15	`Syne2`	protein_coding	Neuronal progenitor cells	Olfactory bulb neuroblasts	487.007	384.795	1.26562	1.71313e-31	4.00038e-30
ENSMUSG00000056459.15	`Zbtb25`	protein_coding	Neuronal progenitor cells	Olfactory bulb neuroblasts	44.4096	18.943	2.34368	0.00709767	0.0187267
ENSMUSG00000021061.16	`Sptb`	protein_coding	Olfactory bulb inhibitory neurons	Neuronal progenitor cells	55.9668	23.8926	2.34187	1.12153e-07	7.32105e-07
ENSMUSG00000033373.17	`Fntb`	protein_coding	Neuronal progenitor cells	Olfactory bulb neuroblasts	60.4697	41.5938	1.45371	0.00927323	0.0235452
ENSMUSG00000021065.17	`Fut8`	protein_coding	Neuronal progenitor cells	Olfactory bulb inhibitory neurons	165.589	104.814	1.57978	0.00109356	0.00368484
ENSMUSG00000047454.13	`Gphn`	protein_coding	Olfactory bulb inhibitory neurons	Neuronal progenitor cells	1264.8	869.333	1.4549	1.21572e-27	2.5157e-26
ENSMUSG00000021112.10	`Mpp5`	protein_coding	Neuronal progenitor cells	Olfactory bulb neuroblasts	78.9756	37.4103	2.11077	0.000328885	0.00123836
ENSMUSG00000046157.14	`Tmem229b`	protein_coding	Olfactory bulb neuroblasts	Neuronal progenitor cells	59.253	17.2005	3.44341	5.90862e-06	3.01756e-05
ENSMUSG00000060716.8	`Plekhh1`	protein_coding	Neuronal progenitor cells	Olfactory bulb neuroblasts	19.4287	13.6596	1.42204	0.00191228	0.00599612
ENSMUSG00000021120.12	`Pigh`	protein_coding	Neuronal progenitor cells	Olfactory bulb neuroblasts	19.9083	4.48109	4.43506	0.000974375	0.00332296
ENSMUSG00000021125.7	`Arg2`	protein_coding	Olfactory bulb inhibitory neurons	Neuronal progenitor cells	12.7345	4.10669	3.09582	0.0215095	0.0480103
ENSMUSG00000066440.6	`Zfyve26`	protein_coding	Neuronal progenitor cells	Olfactory bulb neuroblasts	63.9105	54.1631	1.17993	0.0185411	0.0424535
ENSMUSG00000059060.16	`Rad51b`	protein_coding	Neuronal progenitor cells	Olfactory bulb neuroblasts	585.896	27.2939	21.4587	1.57037e-110	1.84853e-108
ENSMUSG00000021127.8	`Zfp36l1`	protein_coding	Neuronal progenitor cells	Olfactory bulb neuroblasts	76.771	2.03116	37.6163	3.98438e-22	6.73965e-21
ENSMUSG00000097729.3	`2310015A10Rik`	lncRNA	Neuronal progenitor cells	Olfactory bulb neuroblasts	9.69767	3.17062	3.05213	0.0147775	0.0349449
ENSMUSG00000015143.16	`Actn1`	protein_coding	Neuronal progenitor cells	Olfactory bulb inhibitory neurons	47.4359	36.942	1.28399	9.50442e-06	4.70503e-05
ENSMUSG00000032705.10	`Exd2`	protein_coding	Olfactory bulb neuroblasts	Neuronal progenitor cells	55.9505	32.8427	1.70338	0.0116771	0.0286952
ENSMUSG00000021130.9	`Galnt16`	protein_coding	Olfactory bulb inhibitory neurons	Neuronal progenitor cells	105	46.5535	2.25521	2.54051e-05	0.000117539
ENSMUSG00000021133.10	`Susd6`	protein_coding	Neuronal progenitor cells	Olfactory bulb neuroblasts	133.025	74.9175	1.77551	0.0203951	0.0460597
ENSMUSG00000021136.14	`Smoc1`	protein_coding	Olfactory bulb neuroblasts	Neuronal progenitor cells	381.753	133.719	2.85475	1.58553e-39	4.69481e-38
ENSMUSG00000079055.11	`Slc8a3`	protein_coding	Olfactory bulb inhibitory neurons	Olfactory bulb neuroblasts	410.384	66.0618	6.21133	1.18632e-58	5.49574e-57
ENSMUSG00000002679.15	`Med6`	protein_coding	Neuronal progenitor cells	Olfactory bulb neuroblasts	70.8813	34.3205	2.06497	2.01412e-05	9.496e-05
ENSMUSG00000042700.17	`Sipa1l1`	protein_coding	Olfactory bulb inhibitory neurons	Olfactory bulb neuroblasts	832.358	426.632	1.95097	1.37563e-16	1.7862e-15
ENSMUSG00000021219.17	`Rgs6`	protein_coding	Olfactory bulb inhibitory neurons	Neuronal progenitor cells	461.793	75.4588	6.11913	4.18171e-60	1.98853e-58
ENSMUSG00000021221.16	`Dpf3`	protein_coding	Olfactory bulb inhibitory neurons	Neuronal progenitor cells	107.528	54.0838	1.98799	0.00208796	0.00648608
ENSMUSG00000042628.9	`Zfyve1`	protein_coding	Olfactory bulb neuroblasts	Neuronal progenitor cells	82.4329	69.7765	1.18136	6.37768e-06	3.24442e-05
ENSMUSG00000010608.16	`Rbm25`	protein_coding	Neuronal progenitor cells	Olfactory bulb neuroblasts	549.521	411.885	1.33415	0.0102995	0.0257462
ENSMUSG00000072949.7	`Acot1`	protein_coding	Neuronal progenitor cells	Olfactory bulb inhibitory neurons	9.92032	0	993.032	0.00272158	0.00818182
ENSMUSG00000042523.13	`Dnal1`	protein_coding	Olfactory bulb inhibitory neurons	Neuronal progenitor cells	32.7667	25.0067	1.31019	0.0200382	0.0453394
ENSMUSG00000042507.16	`Mideas`	protein_coding	Olfactory bulb inhibitory neurons	Neuronal progenitor cells	30.4166	23.8713	1.27408	0.0188755	0.0430955
ENSMUSG00000042472.12	`Zfp410`	protein_coding	Olfactory bulb neuroblasts	Neuronal progenitor cells	55.6496	47.7509	1.16538	6.88e-05	0.000295112
ENSMUSG00000057265.14	`Bbof1`	protein_coding	Neuronal progenitor cells	Olfactory bulb inhibitory neurons	56.8727	54.0725	1.05178	1.04756e-08	7.64819e-08
ENSMUSG00000085793.3	`Lin52`	protein_coding	Neuronal progenitor cells	Olfactory bulb neuroblasts	177.92	67.5663	2.63303	1.13891e-09	9.117e-09
ENSMUSG00000021242.10	`Npc2`	protein_coding	Neuronal progenitor cells	Olfactory bulb neuroblasts	42.1879	21.2999	1.9802	0.000199595	0.000786604
ENSMUSG00000021241.8	`Isca2`	protein_coding	Neuronal progenitor cells	Olfactory bulb neuroblasts	11.1446	10.0346	1.11051	0.0152601	0.0359498
ENSMUSG00000021244.16	`Ylpm1`	protein_coding	Neuronal progenitor cells	Olfactory bulb neuroblasts	329.996	271.839	1.21393	0.0144274	0.0342634
ENSMUSG00000019235.10	`Rps6kl1`	protein_coding	Olfactory bulb neuroblasts	Olfactory bulb inhibitory neurons	16.356	10.0368	1.62898	0.0199872	0.0452596
ENSMUSG00000021248.10	`Tmed10`	protein_coding	Neuronal progenitor cells	Olfactory bulb inhibitory neurons	73.0371	37.9975	1.92191	0.0141462	0.0336961
ENSMUSG00000021250.14	`Fos`	protein_coding	Olfactory bulb inhibitory neurons	Olfactory bulb neuroblasts	9.12753	1.38694	6.5411	0.011716	0.0287761
ENSMUSG00000034271.17	`Jdp2`	protein_coding	Olfactory bulb inhibitory neurons	Olfactory bulb neuroblasts	39.6555	8.89568	4.45396	5.70315e-05	0.000248567
ENSMUSG00000021252.12	`Erg28`	protein_coding	Olfactory bulb inhibitory neurons	Neuronal progenitor cells	58.526	40.9231	1.43004	4.08803e-05	0.000182211
ENSMUSG00000034145.15	`Tmem63c`	protein_coding	Olfactory bulb inhibitory neurons	Olfactory bulb neuroblasts	18.2989	3.82005	4.78033	0.00360117	0.0104246
ENSMUSG00000034126.6	`Pomt2`	protein_coding	Neuronal progenitor cells	Olfactory bulb inhibitory neurons	36.7902	21.5958	1.70325	0.0183013	0.0420117
ENSMUSG00000021033.12	`Gstz1`	protein_coding	Neuronal progenitor cells	Olfactory bulb neuroblasts	53.3623	20.976	2.54323	4.44886e-05	0.000197496
ENSMUSG00000021038.18	`Vipas39`	protein_coding	Neuronal progenitor cells	Olfactory bulb neuroblasts	66.6474	47.3538	1.40735	0.00863728	0.0221791
ENSMUSG00000021036.11	`Sptlc2`	protein_coding	Olfactory bulb neuroblasts	Olfactory bulb inhibitory neurons	45.8504	31.5638	1.45248	0.00521627	0.0143315
ENSMUSG00000079036.11	`Alkbh1`	protein_coding	Neuronal progenitor cells	Olfactory bulb neuroblasts	94.1816	45.9276	2.05042	0.000882206	0.00304186
ENSMUSG00000021039.10	`Snw1`	protein_coding	Neuronal progenitor cells	Olfactory bulb inhibitory neurons	58.2233	33.9472	1.7149	0.00719325	0.018941
ENSMUSG00000021044.16	`Adck1`	protein_coding	Olfactory bulb inhibitory neurons	Neuronal progenitor cells	34.3474	23.1966	1.4805	0.0216119	0.0482237
ENSMUSG00000066392.13	`Nrxn3`	protein_coding	Olfactory bulb neuroblasts	Olfactory bulb inhibitory neurons	35137.3	20881.2	1.68272	5.95523e-107	6.5787e-105
ENSMUSG00000114153.2	`Gm48692`	TEC	Olfactory bulb neuroblasts	Olfactory bulb inhibitory neurons	62.9272	34.5173	1.82282	0.00053171	0.00191664
ENSMUSG00000113055.2	`Gm48700`	TEC	Olfactory bulb neuroblasts	Olfactory bulb inhibitory neurons	96.6637	79.8352	1.21077	1.49354e-08	1.0719e-07
ENSMUSG00000007682.8	`Dio2`	protein_coding	Neuronal progenitor cells	Olfactory bulb inhibitory neurons	29.1477	2.4887	11.6691	9.00773e-08	5.95032e-07
ENSMUSG00000097157.3	`Gm26512`	lncRNA	Neuronal progenitor cells	Olfactory bulb neuroblasts	41.2797	11.4993	3.58751	1.85564e-06	1.03451e-05
ENSMUSG00000097071.3	`4930544I03Rik`	lncRNA	Neuronal progenitor cells	Olfactory bulb neuroblasts	21.6015	5.50025	3.92206	0.00579659	0.0157452
ENSMUSG00000061533.17	`Cep128`	protein_coding	Neuronal progenitor cells	Olfactory bulb neuroblasts	362.302	61.409	5.89902	2.19302e-42	6.96768e-41
ENSMUSG00000020963.16	`Tshr`	protein_coding	Neuronal progenitor cells	Olfactory bulb inhibitory neurons	44.8463	5.74228	7.798	3.23294e-12	3.1822e-11
ENSMUSG00000020962.15	`Gtf2a1`	protein_coding	Neuronal progenitor cells	Olfactory bulb neuroblasts	82.1514	64.981	1.2642	0.00197109	0.00615767
ENSMUSG00000020961.16	`Ston2`	protein_coding	Neuronal progenitor cells	Olfactory bulb inhibitory neurons	140.973	81.6488	1.72649	8.59261e-22	1.43989e-20
ENSMUSG00000047414.7	`Flrt2`	protein_coding	Olfactory bulb neuroblasts	Neuronal progenitor cells	496.27	167.366	2.96506	1.22825e-45	4.34455e-44
ENSMUSG00000112067.2	`Gm48015`	TEC	Olfactory bulb neuroblasts	Olfactory bulb inhibitory neurons	27.7584	4.5588	6.07783	0.000351169	0.00131223
ENSMUSG00000021003.11	`Galc`	protein_coding	Neuronal progenitor cells	Olfactory bulb inhibitory neurons	60.2291	58.8464	1.02349	3.05571e-08	2.13439e-07
ENSMUSG00000033854.11	`Kcnk10`	protein_coding	Neuronal progenitor cells	Olfactory bulb neuroblasts	357.473	161.845	2.20866	3.45976e-15	4.16476e-14
ENSMUSG00000021007.15	`Spata7`	protein_coding	Olfactory bulb inhibitory neurons	Neuronal progenitor cells	116.689	53.2907	2.18944	2.98418e-05	0.000136396
ENSMUSG00000051166.11	`Eml5`	protein_coding	Olfactory bulb inhibitory neurons	Neuronal progenitor cells	1216.3	350.092	3.47416	6.23799e-56	2.70646e-54
ENSMUSG00000113020.2	`Gm48063`	TEC	Olfactory bulb inhibitory neurons	Olfactory bulb neuroblasts	20.6925	5.34353	3.86706	0.00572729	0.0155864
ENSMUSG00000021013.17	`Ttc8`	protein_coding	Neuronal progenitor cells	Olfactory bulb inhibitory neurons	123.29	111.16	1.10912	1.88843e-06	1.05034e-05
ENSMUSG00000033713.13	`Foxn3`	protein_coding	Olfactory bulb neuroblasts	Neuronal progenitor cells	926.258	710.414	1.30382	4.78609e-30	1.0607e-28
ENSMUSG00000093465.2	`Gm20682`	lncRNA	Neuronal progenitor cells	Olfactory bulb neuroblasts	26.5907	11.1437	2.38493	0.000227686	0.000884925
ENSMUSG00000113003.2	`Gm47138`	TEC	Olfactory bulb neuroblasts	Neuronal progenitor cells	10.2065	7.61851	1.33926	0.0187316	0.042835
ENSMUSG00000021176.7	`Efcab11`	protein_coding	Neuronal progenitor cells	Olfactory bulb neuroblasts	309.678	9.31044	33.2267	2.3434e-77	1.61022e-75
ENSMUSG00000113877.2	`Gm47208`	TEC	Neuronal progenitor cells	Olfactory bulb inhibitory neurons	10.0404	0	1005.04	0.00222117	0.00685836
ENSMUSG00000113147.2	`Gm47207`	lncRNA	Neuronal progenitor cells	Olfactory bulb inhibitory neurons	14.7304	0	1474.04	0.000227183	0.00088345
ENSMUSG00000045404.17	`Kcnk13`	protein_coding	Olfactory bulb inhibitory neurons	Neuronal progenitor cells	100.531	5.35097	18.7543	1.81176e-20	2.84981e-19
ENSMUSG00000001175.17	`Calm1`	protein_coding	Olfactory bulb inhibitory neurons	Olfactory bulb neuroblasts	152.154	127.399	1.19429	0.00129533	0.00426952
ENSMUSG00000021180.10	`Rps6ka5`	protein_coding	Neuronal progenitor cells	Olfactory bulb neuroblasts	281.187	276.871	1.01559	8.12143e-09	5.98726e-08
ENSMUSG00000021185.17	`Dglucy`	protein_coding	Neuronal progenitor cells	Olfactory bulb neuroblasts	21.9829	6.48527	3.38598	0.0197001	0.0446941
ENSMUSG00000021182.17	`Ccdc88c`	protein_coding	Neuronal progenitor cells	Olfactory bulb neuroblasts	140.793	49.4369	2.84756	2.41958e-19	3.62331e-18
ENSMUSG00000041771.15	`Slc24a4`	protein_coding	Neuronal progenitor cells	Olfactory bulb inhibitory neurons	39.6564	18.8808	2.09977	2.19917e-09	1.72298e-08
ENSMUSG00000021190.15	`Lgmn`	protein_coding	Neuronal progenitor cells	Olfactory bulb inhibitory neurons	30.2468	23.1864	1.30438	0.0115762	0.0284766
ENSMUSG00000041716.8	`Gm20604`	protein_coding	Neuronal progenitor cells	Olfactory bulb inhibitory neurons	45.0234	19.4183	2.31793	0.00358711	0.0103965
ENSMUSG00000091931.6	`Gon7`	protein_coding	Neuronal progenitor cells	Olfactory bulb inhibitory neurons	31.1442	5.89274	5.27793	0.00100167	0.00340472
ENSMUSG00000041712.8	`Ubr7`	protein_coding	Neuronal progenitor cells	Olfactory bulb inhibitory neurons	45.0616	9.5853	4.69726	1.51072e-06	8.53815e-06
ENSMUSG00000041702.8	`Btbd7`	protein_coding	Olfactory bulb neuroblasts	Neuronal progenitor cells	219.554	184.806	1.18802	1.5582e-11	1.44837e-10
ENSMUSG00000113907.2	`Gm47167`	lncRNA	Neuronal progenitor cells	Olfactory bulb neuroblasts	20.74	18.5095	1.12044	0.000290677	0.00110456
ENSMUSG00000021198.17	`Unc79`	protein_coding	Olfactory bulb neuroblasts	Olfactory bulb inhibitory neurons	523.528	433.07	1.20887	1.5855e-15	1.94777e-14
ENSMUSG00000041645.15	`Ddx24`	protein_coding	Olfactory bulb inhibitory neurons	Neuronal progenitor cells	38.8338	23.3696	1.66144	0.00550134	0.0150199
ENSMUSG00000064215.14	`Ifi27`	protein_coding	Neuronal progenitor cells	Olfactory bulb neuroblasts	18.6235	5.08281	3.65878	0.00643079	0.0172039
ENSMUSG00000021209.13	`Ppp4r4`	protein_coding	Olfactory bulb inhibitory neurons	Olfactory bulb neuroblasts	94.9563	13.9572	6.79923	7.0886e-14	7.86096e-13
ENSMUSG00000041415.11	`Dicer1`	protein_coding	Neuronal progenitor cells	Olfactory bulb neuroblasts	124.047	55.8783	2.21974	5.8608e-05	0.000254742
ENSMUSG00000021097.16	`Clmn`	protein_coding	Neuronal progenitor cells	Olfactory bulb neuroblasts	34.2288	8.92912	3.83022	9.29967e-10	7.47775e-09
ENSMUSG00000054150.13	`Syne3`	protein_coding	Olfactory bulb neuroblasts	Neuronal progenitor cells	14.8897	5.86862	2.53456	0.00105761	0.003574
ENSMUSG00000094910.2	`D430019H16Rik`	protein_coding	Olfactory bulb neuroblasts	Olfactory bulb inhibitory neurons	24.0734	14.7778	1.62861	0.0109111	0.0270395
ENSMUSG00000021115.16	`Vrk1`	protein_coding	Neuronal progenitor cells	Olfactory bulb neuroblasts	83.5946	25.932	3.22275	1.17888e-07	7.67795e-07
ENSMUSG00000048251.16	`Bcl11b`	protein_coding	Olfactory bulb inhibitory neurons	Olfactory bulb neuroblasts	201.733	170.669	1.18201	2.883e-16	3.6868e-15
ENSMUSG00000056770.16	`Setd3`	protein_coding	Neuronal progenitor cells	Olfactory bulb neuroblasts	74.5208	73.9776	1.00734	0.00041591	0.00152837
ENSMUSG00000021259.6	`Cyp46a1`	protein_coding	Olfactory bulb inhibitory neurons	Neuronal progenitor cells	35.3058	6.52031	5.40797	7.99427e-05	0.00033926
ENSMUSG00000058070.15	`Eml1`	protein_coding	Neuronal progenitor cells	Olfactory bulb inhibitory neurons	45.5809	34.4692	1.32227	0.00671978	0.017871
ENSMUSG00000021262.16	`Evl`	protein_coding	Olfactory bulb neuroblasts	Neuronal progenitor cells	369.142	278.753	1.32425	3.18618e-09	2.45344e-08
ENSMUSG00000021263.12	`Degs2`	protein_coding	Olfactory bulb neuroblasts	Neuronal progenitor cells	27.2629	11.7742	2.31435	0.00259269	0.00784029
ENSMUSG00000021264.13	`Yy1`	protein_coding	Neuronal progenitor cells	Olfactory bulb neuroblasts	76.3542	57.0341	1.33869	0.00897796	0.022905
ENSMUSG00000048856.10	`Slc25a47`	protein_coding	Olfactory bulb neuroblasts	Neuronal progenitor cells	19.0943	18.3685	1.03949	0.000962418	0.00328531
ENSMUSG00000021268.18	`Meg3`	lncRNA	Olfactory bulb inhibitory neurons	Olfactory bulb neuroblasts	3410.18	2779.24	1.22702	4.96137e-168	1.03261e-165
ENSMUSG00000085925.4	`Rtl1`	protein_coding	Olfactory bulb neuroblasts	Olfactory bulb inhibitory neurons	117.384	27.2377	4.30842	3.52002e-12	3.46003e-11
ENSMUSG00000097451.12	`Rian`	lncRNA	Olfactory bulb neuroblasts	Olfactory bulb inhibitory neurons	426.766	319.278	1.33665	3.56392e-45	1.24227e-43
ENSMUSG00000102657.2	`Gm37899`	TEC	Olfactory bulb neuroblasts	Olfactory bulb inhibitory neurons	85.8638	31.7548	2.70342	3.19654e-10	2.65503e-09
ENSMUSG00000098202.3	`B830012L14Rik`	lncRNA	Olfactory bulb neuroblasts	Olfactory bulb inhibitory neurons	106.521	83.7609	1.27169	2.29042e-14	2.58591e-13
ENSMUSG00000097391.9	`Mirg`	lncRNA	Olfactory bulb neuroblasts	Olfactory bulb inhibitory neurons	58.4528	26.5711	2.19941	1.56516e-09	1.23705e-08
ENSMUSG00000037896.18	`Rcor1`	protein_coding	Neuronal progenitor cells	Olfactory bulb neuroblasts	122.843	90.7919	1.35298	0.0224335	0.0498213
ENSMUSG00000083193.2	`4930595D18Rik`	protein_coding	Neuronal progenitor cells	Olfactory bulb neuroblasts	24.3206	16.0071	1.51904	0.000929583	0.00318762
ENSMUSG00000021277.17	`Traf3`	protein_coding	Neuronal progenitor cells	Olfactory bulb neuroblasts	118.1	52.2431	2.26035	6.8408e-07	4.06626e-06
ENSMUSG00000113029.2	`Gm40578`	lncRNA	Neuronal progenitor cells	Olfactory bulb neuroblasts	55.1158	10.7641	5.11652	8.12568e-13	8.35909e-12
ENSMUSG00000007411.17	`Mark3`	protein_coding	Neuronal progenitor cells	Olfactory bulb inhibitory neurons	290.579	283.473	1.02507	0.000130461	0.000531807
ENSMUSG00000001270.10	`Ckb`	protein_coding	Neuronal progenitor cells	Olfactory bulb inhibitory neurons	54.0884	25.475	2.12276	7.96369e-07	4.67948e-06
ENSMUSG00000021285.16	`Ppp1r13b`	protein_coding	Olfactory bulb inhibitory neurons	Olfactory bulb neuroblasts	111.568	44.1421	2.52713	5.07246e-06	2.62507e-05
ENSMUSG00000021294.8	`Kif26a`	protein_coding	Olfactory bulb neuroblasts	Olfactory bulb inhibitory neurons	61.0909	6.01778	10.1365	3.51325e-11	3.17519e-10
ENSMUSG00000037679.10	`Inf2`	protein_coding	Olfactory bulb inhibitory neurons	Neuronal progenitor cells	17.1522	7.56862	2.26455	0.000141077	0.000570544
ENSMUSG00000001729.15	`Akt1`	protein_coding	Olfactory bulb neuroblasts	Neuronal progenitor cells	25.8612	15.7459	1.642	0.00166622	0.00531275
ENSMUSG00000047832.10	`Cdca4`	protein_coding	Neuronal progenitor cells	Olfactory bulb inhibitory neurons	13.762	1.95214	7.01884	0.00158876	0.005102
ENSMUSG00000011158.9	`Brf1`	protein_coding	Neuronal progenitor cells	Olfactory bulb neuroblasts	46.1218	42.0849	1.0959	0.0145559	0.0345061
ENSMUSG00000021143.11	`Pacs2`	protein_coding	Neuronal progenitor cells	Olfactory bulb neuroblasts	56.9966	38.3886	1.4846	0.0120708	0.0294812
ENSMUSG00000011171.12	`Vipr2`	protein_coding	Olfactory bulb inhibitory neurons	Neuronal progenitor cells	153.324	6.89641	22.2017	7.47882e-36	1.99635e-34
ENSMUSG00000093765.8	`Gm20658`	lncRNA	Neuronal progenitor cells	Olfactory bulb inhibitory neurons	14.8957	11.8858	1.25303	0.004776	0.0132575
ENSMUSG00000042050.9	`Dync2i1`	protein_coding	Olfactory bulb inhibitory neurons	Neuronal progenitor cells	79.9015	53.0295	1.50664	2.07469e-07	1.31138e-06
ENSMUSG00000021171.9	`Esyt2`	protein_coding	Olfactory bulb inhibitory neurons	Olfactory bulb neuroblasts	302.007	162.96	1.8532	8.37716e-07	4.90638e-06
ENSMUSG00000042029.8	`Ncapg2`	protein_coding	Neuronal progenitor cells	Olfactory bulb neuroblasts	150.538	16.3873	9.18131	7.95572e-26	1.55023e-24
ENSMUSG00000056553.15	`Ptprn2`	protein_coding	Olfactory bulb inhibitory neurons	Olfactory bulb neuroblasts	593.194	502.186	1.18122	7.10505e-09	5.26499e-08
ENSMUSG00000101930.2	`Gm5441`	lncRNA	Neuronal progenitor cells	Olfactory bulb neuroblasts	64.0099	38.9297	1.64408	0.00139076	0.00454027
ENSMUSG00000041992.10	`Rapgef5`	protein_coding	Olfactory bulb inhibitory neurons	Olfactory bulb neuroblasts	242.8	126.141	1.92475	5.298e-34	1.33952e-32
ENSMUSG00000021175.16	`Cdca7l`	protein_coding	Olfactory bulb neuroblasts	Neuronal progenitor cells	48.5957	42.823	1.13477	0.000394839	0.00145766
ENSMUSG00000018581.16	`Dnah11`	protein_coding	Olfactory bulb inhibitory neurons	Olfactory bulb neuroblasts	357.647	48.1673	7.42375	5.44648e-45	1.87122e-43
ENSMUSG00000025323.11	`Sp4`	protein_coding	Olfactory bulb neuroblasts	Neuronal progenitor cells	185.498	145.716	1.27299	0.00985082	0.0247971
ENSMUSG00000048562.8	`Sp8`	protein_coding	Olfactory bulb neuroblasts	Neuronal progenitor cells	49.8201	8.99706	5.53234	1.04193e-05	5.12789e-05
ENSMUSG00000025321.15	`Itgb8`	protein_coding	Neuronal progenitor cells	Olfactory bulb neuroblasts	174.7	133.999	1.30372	5.32857e-07	3.21123e-06
ENSMUSG00000097709.9	`2810429I04Rik`	lncRNA	Neuronal progenitor cells	Olfactory bulb inhibitory neurons	20.3715	2.09764	9.67029	2.83723e-06	1.53178e-05
ENSMUSG00000033799.11	`Tasor2`	protein_coding	Olfactory bulb neuroblasts	Neuronal progenitor cells	176.613	149.694	1.17982	0.00862432	0.0221643
ENSMUSG00000021215.16	`Net1`	protein_coding	Neuronal progenitor cells	Olfactory bulb inhibitory neurons	33.9808	9.95077	3.41247	0.00340436	0.00993496
ENSMUSG00000054757.15	`Akr1c20`	protein_coding	Neuronal progenitor cells	Olfactory bulb neuroblasts	30.7215	30.674	1.00155	0.000679166	0.00238706
ENSMUSG00000021196.15	`Pfkp`	protein_coding	Olfactory bulb inhibitory neurons	Olfactory bulb neuroblasts	268.624	90.3492	2.97296	8.82977e-33	2.14197e-31
ENSMUSG00000113508.2	`Gm9742`	transcribed_processed_pseudogene	Olfactory bulb inhibitory neurons	Olfactory bulb neuroblasts	11.9924	2.15122	5.55354	0.00693781	0.0183691
ENSMUSG00000052551.17	`Adarb2`	protein_coding	Olfactory bulb neuroblasts	Olfactory bulb inhibitory neurons	7905.55	3496.73	2.26084	0	0
ENSMUSG00000113810.2	`Gm48259`	TEC	Olfactory bulb neuroblasts	Olfactory bulb inhibitory neurons	125.415	85.9109	1.45977	2.32685e-16	2.99158e-15
ENSMUSG00000113073.2	`Gm48261`	TEC	Olfactory bulb neuroblasts	Olfactory bulb inhibitory neurons	136.389	58.001	2.35125	1.29861e-25	2.50662e-24
ENSMUSG00000033499.15	`Larp4b`	protein_coding	Neuronal progenitor cells	Olfactory bulb inhibitory neurons	217.231	168.942	1.28582	0.00087705	0.00302626
ENSMUSG00000048264.17	`Dip2c`	protein_coding	Olfactory bulb neuroblasts	Olfactory bulb inhibitory neurons	1051.05	913.84	1.15015	3.00715e-11	2.74194e-10
ENSMUSG00000112955.2	`Gm48889`	TEC	Olfactory bulb inhibitory neurons	Olfactory bulb neuroblasts	28.1886	11.0594	2.54744	0.0198279	0.0449413
ENSMUSG00000114138.2	`Gm36423`	lncRNA	Neuronal progenitor cells	Olfactory bulb neuroblasts	22.5795	6.50048	3.46971	0.0040877	0.0116061
ENSMUSG00000046159.17	`Chrm3`	protein_coding	Olfactory bulb inhibitory neurons	Olfactory bulb neuroblasts	581.247	38.8656	14.9517	2.52969e-97	2.28483e-95
ENSMUSG00000021313.17	`Ryr2`	protein_coding	Olfactory bulb inhibitory neurons	Olfactory bulb neuroblasts	1032.44	36.7784	28.0644	2.56578e-184	6.69948e-182
ENSMUSG00000112947.2	`Gm47493`	TEC	Olfactory bulb inhibitory neurons	Olfactory bulb neuroblasts	27.1474	0.231881	112.276	7.86243e-09	5.80228e-08
ENSMUSG00000021311.10	`Mtr`	protein_coding	Neuronal progenitor cells	Olfactory bulb neuroblasts	89.2558	31.1958	2.86056	2.04682e-05	9.62803e-05
ENSMUSG00000052374.17	`Actn2`	protein_coding	Olfactory bulb inhibitory neurons	Neuronal progenitor cells	106.051	10.2953	10.2918	5.95834e-20	9.12236e-19
ENSMUSG00000095105.3	`Edaradd`	protein_coding	Olfactory bulb neuroblasts	Olfactory bulb inhibitory neurons	39.7854	4.21465	9.41981	6.60991e-09	4.91839e-08
ENSMUSG00000019726.13	`Lyst`	protein_coding	Neuronal progenitor cells	Olfactory bulb inhibitory neurons	158.813	140.198	1.13277	0.00923768	0.0234635
ENSMUSG00000021303.15	`Gng4`	protein_coding	Olfactory bulb inhibitory neurons	Olfactory bulb neuroblasts	303.815	43.3771	7.00267	1.85455e-62	9.21564e-61
ENSMUSG00000113811.2	`Gm47882`	lncRNA	Olfactory bulb inhibitory neurons	Neuronal progenitor cells	21.7651	0.759499	28.2977	1.33184e-06	7.58992e-06
ENSMUSG00000021302.11	`Ggps1`	protein_coding	Neuronal progenitor cells	Olfactory bulb neuroblasts	91.0423	76.6914	1.1871	0.0108079	0.0268256
ENSMUSG00000039219.19	`Arid4b`	protein_coding	Olfactory bulb neuroblasts	Neuronal progenitor cells	369.883	318.975	1.15959	0.00253802	0.00768955
ENSMUSG00000021301.10	`Hecw1`	protein_coding	Olfactory bulb neuroblasts	Olfactory bulb inhibitory neurons	296.186	151.735	1.95193	3.3597e-41	1.03984e-39
ENSMUSG00000015671.12	`Psma2`	protein_coding	Neuronal progenitor cells	Olfactory bulb neuroblasts	40.7493	30.5872	1.33213	0.000168857	0.000672105
ENSMUSG00000021318.16	`Gli3`	protein_coding	Neuronal progenitor cells	Olfactory bulb neuroblasts	316.037	18.2376	17.3199	8.14625e-75	5.26974e-73
ENSMUSG00000113701.2	`B230303A05Rik`	transcribed_processed_pseudogene	Olfactory bulb neuroblasts	Neuronal progenitor cells	318.693	242.234	1.31563	7.48885e-27	1.51262e-25
ENSMUSG00000055137.8	`Sugct`	protein_coding	Neuronal progenitor cells	Olfactory bulb neuroblasts	91.4017	21.1988	4.31008	2.39415e-08	1.68706e-07
ENSMUSG00000041297.9	`Cdk13`	protein_coding	Neuronal progenitor cells	Olfactory bulb neuroblasts	332.805	235.308	1.41432	0.0109895	0.027215
ENSMUSG00000008859.9	`Rala`	protein_coding	Neuronal progenitor cells	Olfactory bulb neuroblasts	106.351	95.0603	1.11877	0.00454469	0.0127126
ENSMUSG00000021314.14	`Amph`	protein_coding	Olfactory bulb inhibitory neurons	Olfactory bulb neuroblasts	388.703	147.53	2.63463	2.47339e-20	3.86091e-19
ENSMUSG00000002808.8	`Epdr1`	protein_coding	Olfactory bulb neuroblasts	Neuronal progenitor cells	33.6117	25.0306	1.34269	0.0134778	0.0323995
ENSMUSG00000021319.8	`Sfrp4`	protein_coding	Olfactory bulb neuroblasts	Olfactory bulb inhibitory neurons	10.2943	0.486536	20.7524	0.000499412	0.00180702
ENSMUSG00000053101.4	`Gpr141`	protein_coding	Neuronal progenitor cells	Olfactory bulb neuroblasts	20.0509	17.4006	1.15222	0.0202441	0.045769
ENSMUSG00000041112.18	`Elmo1`	protein_coding	Olfactory bulb neuroblasts	Olfactory bulb inhibitory neurons	394.649	335.171	1.17745	9.77666e-39	2.85371e-37
ENSMUSG00000113183.2	`Gm47664`	lncRNA	Olfactory bulb neuroblasts	Olfactory bulb inhibitory neurons	37.5696	25.7982	1.45611	3.51441e-07	2.16518e-06
ENSMUSG00000021326.14	`Trim27`	protein_coding	Neuronal progenitor cells	Olfactory bulb neuroblasts	31.6735	11.1889	2.82915	0.0060133	0.01626
ENSMUSG00000021327.20	`Zkscan3`	protein_coding	Neuronal progenitor cells	Olfactory bulb neuroblasts	126.251	112.533	1.12189	0.00870046	0.0223041
ENSMUSG00000085024.2	`C230035I16Rik`	lncRNA	Neuronal progenitor cells	Olfactory bulb neuroblasts	22.1608	10.3273	2.14473	0.00360656	0.010436
ENSMUSG00000047246.8	`H2bc6`	protein_coding	Neuronal progenitor cells	Olfactory bulb inhibitory neurons	76.2135	56.8436	1.3407	0.00226363	0.0069685
ENSMUSG00000021338.18	`Carmil1`	protein_coding	Olfactory bulb inhibitory neurons	Neuronal progenitor cells	346.999	108.101	3.20975	3.42674e-30	7.65342e-29
ENSMUSG00000036006.21	`Ripor2`	protein_coding	Olfactory bulb inhibitory neurons	Olfactory bulb neuroblasts	196.013	86.2328	2.27292	7.4591e-19	1.09306e-17
ENSMUSG00000006715.12	`Gmnn`	protein_coding	Neuronal progenitor cells	Olfactory bulb neuroblasts	9.09258	0.156271	54.7455	0.00190442	0.00597541
ENSMUSG00000019132.12	`BC005537`	protein_coding	Neuronal progenitor cells	Olfactory bulb neuroblasts	114.279	83.9824	1.3607	0.00402342	0.0114621
ENSMUSG00000035958.4	`Tdp2`	protein_coding	Neuronal progenitor cells	Olfactory bulb neuroblasts	51.8911	18.9361	2.73941	9.4245e-06	4.66869e-05
ENSMUSG00000035936.7	`Aldh5a1`	protein_coding	Neuronal progenitor cells	Olfactory bulb inhibitory neurons	22.2904	18.4649	1.20706	0.00835466	0.0215716
ENSMUSG00000086448.2	`9330162012Rik`	lncRNA	Olfactory bulb inhibitory neurons	Neuronal progenitor cells	15.81	0.884567	17.6845	0.000274814	0.00105215
ENSMUSG00000021340.14	`Gpld1`	protein_coding	Olfactory bulb inhibitory neurons	Neuronal progenitor cells	31.0783	29.8141	1.04239	0.0141894	0.0337877
ENSMUSG00000048978.15	`Nrsn1`	protein_coding	Olfactory bulb inhibitory neurons	Neuronal progenitor cells	23.1714	6.01166	3.84967	0.00364403	0.0105271
ENSMUSG00000113216.2	`Gm40841`	lncRNA	Olfactory bulb inhibitory neurons	Olfactory bulb neuroblasts	273.814	20.3222	13.4675	2.95691e-50	1.15392e-48
ENSMUSG00000085936.8	`2610307P16Rik`	lncRNA	Olfactory bulb neuroblasts	Neuronal progenitor cells	2038.89	590.541	3.45255	4.00621e-205	1.33798e-202
ENSMUSG00000076431.5	`Sox4`	protein_coding	Olfactory bulb neuroblasts	Neuronal progenitor cells	296.241	159.251	1.86016	1.13037e-21	1.88759e-20
ENSMUSG00000086363.8	`A330102I10Rik`	lncRNA	Olfactory bulb neuroblasts	Olfactory bulb inhibitory neurons	86.9119	24.6469	3.52526	9.77273e-14	1.07545e-12
ENSMUSG00000006191.18	`Cdkal1`	protein_coding	Neuronal progenitor cells	Olfactory bulb neuroblasts	505.006	194.817	2.59212	1.27975e-16	1.66321e-15
ENSMUSG00000016477.19	`E2f3`	protein_coding	Neuronal progenitor cells	Olfactory bulb inhibitory neurons	237.878	28.6699	8.29462	6.43378e-32	1.52217e-30
ENSMUSG00000038732.16	`Mboat1`	protein_coding	Neuronal progenitor cells	Olfactory bulb neuroblasts	28.3525	2.7113	10.4224	7.38964e-05	0.000315278
ENSMUSG00000069255.14	`Dusp22`	protein_coding	Olfactory bulb inhibitory neurons	Neuronal progenitor cells	18.7583	9.27128	2.02217	0.00236462	0.00724366
ENSMUSG00000085620.3	`G630018N14Rik`	lncRNA	Neuronal progenitor cells	Olfactory bulb neuroblasts	20.267	11.8804	1.70532	0.00183493	0.00578517
ENSMUSG00000038372.15	`Gmds`	protein_coding	Neuronal progenitor cells	Olfactory bulb inhibitory neurons	199.396	168.044	1.18655	1.12623e-08	8.21002e-08
ENSMUSG00000071451.11	`Psmg4`	protein_coding	Neuronal progenitor cells	Olfactory bulb neuroblasts	14.7592	1.57148	9.33883	0.00491051	0.013585
ENSMUSG00000038267.16	`Slc22a23`	protein_coding	Neuronal progenitor cells	Olfactory bulb neuroblasts	122.549	17.9658	6.81798	2.64751e-21	4.34524e-20
ENSMUSG00000021417.16	`Eci2`	protein_coding	Neuronal progenitor cells	Olfactory bulb neuroblasts	33.612	14.3181	2.34657	0.00426356	0.0120245
ENSMUSG00000059288.15	`Cdyl`	protein_coding	Neuronal progenitor cells	Olfactory bulb inhibitory neurons	64.9929	28.606	2.27155	0.0198242	0.04494
ENSMUSG00000046573.8	`Lyrm4`	protein_coding	Neuronal progenitor cells	Olfactory bulb neuroblasts	25.2705	9.85531	2.56256	0.0213265	0.0477065
ENSMUSG00000114407.2	`Gm48765`	lncRNA	Neuronal progenitor cells	Olfactory bulb inhibitory neurons	220.274	101.988	2.1597	2.9584e-06	1.59421e-05
ENSMUSG00000021420.14	`Fars2`	protein_coding	Neuronal progenitor cells	Olfactory bulb neuroblasts	519.228	209.93	2.47328	2.24334e-19	3.3629e-18
ENSMUSG00000114617.2	`Gm48766`	TEC	Neuronal progenitor cells	Olfactory bulb neuroblasts	10.8989	8.51834	1.27914	0.00144105	0.00467892
ENSMUSG00000114851.2	`Gm46409`	lncRNA	Neuronal progenitor cells	Olfactory bulb neuroblasts	18.7201	4.64719	4.02177	0.00461653	0.0128884
ENSMUSG00000039109.18	`F13a1`	protein_coding	Olfactory bulb neuroblasts	Neuronal progenitor cells	25.9168	2.04955	12.5886	0.0163532	0.0381443
ENSMUSG00000039087.18	`Rreb1`	protein_coding	Neuronal progenitor cells	Olfactory bulb inhibitory neurons	64.6261	26.28	2.45858	3.35572e-05	0.00015236
ENSMUSG00000021428.10	`Riok1`	protein_coding	Neuronal progenitor cells	Olfactory bulb inhibitory neurons	92.427	56.2183	1.64396	0.00413963	0.0117349
ENSMUSG00000047094.10	`Ofcc1`	protein_coding	Olfactory bulb neuroblasts	Neuronal progenitor cells	16.8917	11.1355	1.51646	0.00320069	0.00939791
ENSMUSG00000021360.17	`Gcnt2`	protein_coding	Olfactory bulb neuroblasts	Neuronal progenitor cells	52.489	19.9007	2.63672	0.00070133	0.00246014
ENSMUSG00000038683.17	`Pak1ip1`	protein_coding	Neuronal progenitor cells	Olfactory bulb inhibitory neurons	42.2145	20.5412	2.0546	0.00219865	0.00679612
ENSMUSG00000021364.17	`Elovl2`	protein_coding	Olfactory bulb neuroblasts	Neuronal progenitor cells	56.7846	30.2141	1.87912	1.18982e-08	8.63413e-08
ENSMUSG00000021365.16	`Nedd9`	protein_coding	Neuronal progenitor cells	Olfactory bulb neuroblasts	56.8994	10.608	5.35972	4.61899e-09	3.4949e-08
ENSMUSG00000021366.9	`Hivep1`	protein_coding	Neuronal progenitor cells	Olfactory bulb neuroblasts	91.8225	86.6815	1.0593	3.20816e-06	1.71656e-05
ENSMUSG00000054728.18	`Phactr1`	protein_coding	Olfactory bulb neuroblasts	Neuronal progenitor cells	1028.09	751.301	1.3684	1.51859e-19	2.29322e-18
ENSMUSG00000089710.2	`Gm15810`	lncRNA	Olfactory bulb neuroblasts	Neuronal progenitor cells	14.9445	1.66934	8.90494	0.000103056	0.000427741
ENSMUSG00000051335.7	`Gfod1`	protein_coding	Olfactory bulb inhibitory neurons	Olfactory bulb neuroblasts	161.468	25.3193	6.37514	6.54635e-23	1.1507e-21
ENSMUSG00000038546.10	`Ranbp9`	protein_coding	Neuronal progenitor cells	Olfactory bulb neuroblasts	318.191	221.584	1.43596	5.41315e-12	5.23137e-11
ENSMUSG00000044164.3	`Rnf182`	protein_coding	Neuronal progenitor cells	Olfactory bulb neuroblasts	29.9822	23.1118	1.29714	0.000283362	0.00108113
ENSMUSG00000038518.16	`Jarid2`	protein_coding	Neuronal progenitor cells	Olfactory bulb neuroblasts	379.021	363.196	1.04357	4.22729e-07	2.58222e-06
ENSMUSG00000057531.15	`Dtnbp1`	protein_coding	Neuronal progenitor cells	Olfactory bulb neuroblasts	49.1622	46.5359	1.05642	0.00348692	0.0101358
ENSMUSG00000038175.11	`Mylip`	protein_coding	Neuronal progenitor cells	Olfactory bulb neuroblasts	652.868	567.98	1.14945	2.24356e-36	6.06776e-35
ENSMUSG00000000253.14	`Gmpr`	protein_coding	Olfactory bulb inhibitory neurons	Neuronal progenitor cells	20.6456	16.9926	1.21485	0.0068413	0.0181403
ENSMUSG00000046876.17	`Atxn1`	protein_coding	Neuronal progenitor cells	Olfactory bulb inhibitory neurons	755.175	690.826	1.09315	2.76231e-34	7.05863e-33
ENSMUSG00000021373.17	`Cap2`	protein_coding	Olfactory bulb inhibitory neurons	Neuronal progenitor cells	168.34	99.3782	1.69386	1.60317e-25	3.08208e-24
ENSMUSG00000021374.11	`Nup153`	protein_coding	Neuronal progenitor cells	Olfactory bulb neuroblasts	124.735	74.8476	1.66642	7.85319e-06	3.94335e-05
ENSMUSG00000021375.12	`Kif13a`	protein_coding	Neuronal progenitor cells	Olfactory bulb inhibitory neurons	131.687	49.6658	2.65113	1.83453e-10	1.56447e-09
ENSMUSG00000021376.12	`Tpmt`	protein_coding	Neuronal progenitor cells	Olfactory bulb neuroblasts	12.6228	9.46916	1.33269	0.000286713	0.00109188
ENSMUSG00000038080.18	`Kdm1b`	protein_coding	Neuronal progenitor cells	Olfactory bulb neuroblasts	13.3679	6.6602	2.00562	0.00861645	0.022148
ENSMUSG00000021377.16	`Dek`	protein_coding	Neuronal progenitor cells	Olfactory bulb neuroblasts	243.77	38.9489	6.25736	4.09883e-31	9.44835e-30
ENSMUSG00000114457.2	`Gm36346`	lncRNA	Neuronal progenitor cells	Olfactory bulb neuroblasts	16.9669	9.99686	1.69652	0.000650041	0.0022948
ENSMUSG00000114860.2	`Gm49291`	lncRNA	Neuronal progenitor cells	Olfactory bulb neuroblasts	19.6502	5.69178	3.44809	0.000113448	0.000467765
ENSMUSG00000021379.3	`Id4`	protein_coding	Neuronal progenitor cells	Olfactory bulb neuroblasts	53.1058	47.9498	1.10751	1.58422e-08	1.13471e-07
ENSMUSG00000097375.4	`6720427I07Rik`	lncRNA	Neuronal progenitor cells	Olfactory bulb neuroblasts	60.9676	33.3607	1.82728	0.00584278	0.0158557
ENSMUSG00000038014.8	`Fam120a`	protein_coding	Neuronal progenitor cells	Olfactory bulb inhibitory neurons	211.061	97.8608	2.15663	3.93058e-05	0.000176122
ENSMUSG00000037989.16	`Wnk2`	protein_coding	Olfactory bulb inhibitory neurons	Olfactory bulb neuroblasts	163.273	113.489	1.43863	0.00518116	0.0142541
ENSMUSG00000037946.12	`Fgd3`	protein_coding	Olfactory bulb neuroblasts	Olfactory bulb inhibitory neurons	81.1251	27.0667	2.99649	9.6409e-09	7.05673e-08
ENSMUSG00000021391.11	`Cenpp`	protein_coding	Neuronal progenitor cells	Olfactory bulb neuroblasts	552.061	50.3679	10.9586	2.2702e-91	1.90657e-89
ENSMUSG00000043631.9	`Ecm2`	protein_coding	Neuronal progenitor cells	Olfactory bulb neuroblasts	16.3363	2.86493	5.68579	0.00112669	0.00377782
ENSMUSG00000021388.15	`Aspn`	protein_coding	Neuronal progenitor cells	Olfactory bulb inhibitory neurons	19.1663	1.80459	10.5679	0.00290204	0.00864651
ENSMUSG00000021390.7	`Ogn`	protein_coding	Neuronal progenitor cells	Olfactory bulb neuroblasts	27.0218	3.32532	8.1047	3.35808e-06	1.79015e-05
ENSMUSG00000021392.9	`Nol8`	protein_coding	Neuronal progenitor cells	Olfactory bulb neuroblasts	55.6138	25.517	2.17902	0.00180246	0.0056953
ENSMUSG00000037816.11	`Fbxw17`	protein_coding	Olfactory bulb neuroblasts	Neuronal progenitor cells	10.6442	1.31427	8.04533	0.00392313	0.0112164
ENSMUSG00000021395.12	`Spin1`	protein_coding	Olfactory bulb neuroblasts	Neuronal progenitor cells	76.3571	62.036	1.23081	0.000277302	0.00106026
ENSMUSG00000112959.2	`Gm32834`	lncRNA	Olfactory bulb neuroblasts	Neuronal progenitor cells	23.612	21	1.12432	0.0148517	0.0351087
ENSMUSG00000021448.9	`Shc3`	protein_coding	Neuronal progenitor cells	Olfactory bulb inhibitory neurons	113.58	23.1341	4.90795	2.6437e-18	3.79283e-17
ENSMUSG00000062248.6	`Cks2`	protein_coding	Neuronal progenitor cells	Olfactory bulb neuroblasts	14.9955	1.11156	13.3791	0.00132518	0.0043519
ENSMUSG00000021451.17	`Sema4d`	protein_coding	Olfactory bulb inhibitory neurons	Neuronal progenitor cells	133.325	30.8585	4.31943	2.95631e-13	3.13556e-12
ENSMUSG00000021453.3	`Gadd45g`	protein_coding	Neuronal progenitor cells	Olfactory bulb neuroblasts	17.5268	0.273499	61.8584	8.40135e-06	4.20097e-05
ENSMUSG00000021464.16	`Ror2`	protein_coding	Olfactory bulb neuroblasts	Olfactory bulb inhibitory neurons	44.8345	41.7088	1.07492	0.00065165	0.00229935
ENSMUSG00000021474.10	`Sfxn1`	protein_coding	Neuronal progenitor cells	Olfactory bulb inhibitory neurons	42.1778	32.3574	1.30341	0.000262494	0.00100901
ENSMUSG00000034987.5	`Hrh2`	protein_coding	Olfactory bulb inhibitory neurons	Neuronal progenitor cells	30.5186	0.55769	53.777	4.43255e-10	3.64999e-09
ENSMUSG00000025867.9	`Cplx2`	protein_coding	Neuronal progenitor cells	Olfactory bulb inhibitory neurons	55.8269	30.769	1.81413	3.10835e-06	1.66695e-05
ENSMUSG00000043183.19	`Simc1`	protein_coding	Neuronal progenitor cells	Olfactory bulb neuroblasts	109.093	96.2564	1.13334	0.0221758	0.049344
ENSMUSG00000025871.19	`4833439L19Rik`	protein_coding	Neuronal progenitor cells	Olfactory bulb inhibitory neurons	50.6327	17.6964	2.86014	0.000491908	0.00178121
ENSMUSG00000025870.11	`Arl10`	protein_coding	Neuronal progenitor cells	Olfactory bulb neuroblasts	17.5796	4.65147	3.77341	0.00423322	0.0119578
ENSMUSG00000047547.15	`Cltb`	protein_coding	Olfactory bulb inhibitory neurons	Neuronal progenitor cells	31.9735	15.5178	2.05976	0.00363057	0.0104991
ENSMUSG00000025873.17	`Faf2`	protein_coding	Neuronal progenitor cells	Olfactory bulb neuroblasts	64.1105	52.3924	1.22362	0.0112838	0.0278526
ENSMUSG00000034891.14	`Sncb`	protein_coding	Olfactory bulb neuroblasts	Olfactory bulb inhibitory neurons	20.6316	14.2402	1.44851	0.000354186	0.00132185
ENSMUSG00000025878.17	`Uimc1`	protein_coding	Neuronal progenitor cells	Olfactory bulb neuroblasts	111.793	58.6254	1.90674	2.34126e-06	1.28283e-05
ENSMUSG00000021488.9	`Nsd1`	protein_coding	Neuronal progenitor cells	Olfactory bulb neuroblasts	392.53	264.943	1.48155	4.01392e-05	0.000179409
ENSMUSG00000034675.18	`Dbn1`	protein_coding	Olfactory bulb neuroblasts	Neuronal progenitor cells	96.1042	51.1708	1.87794	5.89703e-06	3.01271e-05
ENSMUSG00000021493.16	`Pdlim7`	protein_coding	Olfactory bulb neuroblasts	Neuronal progenitor cells	33.2218	12.1882	2.72433	0.00624555	0.0167834
ENSMUSG00000035711.6	`Dok3`	protein_coding	Olfactory bulb inhibitory neurons	Olfactory bulb neuroblasts	10.3053	4.8097	2.14023	0.0155462	0.0365279
ENSMUSG00000021495.11	`Fam193b`	protein_coding	Olfactory bulb neuroblasts	Neuronal progenitor cells	156.528	148.182	1.05632	0.00054458	0.00195861
ENSMUSG00000021501.5	`Caml`	protein_coding	Neuronal progenitor cells	Olfactory bulb neuroblasts	55.339	47.3014	1.16989	0.0102064	0.0255579
ENSMUSG00000021500.18	`Ddx46`	protein_coding	Neuronal progenitor cells	Olfactory bulb neuroblasts	136.621	96.3429	1.41802	0.00348337	0.0101306
ENSMUSG00000045767.10	`B230219D22Rik`	protein_coding	Neuronal progenitor cells	Olfactory bulb neuroblasts	74.7074	34.8973	2.14045	0.00176742	0.0055969
ENSMUSG00000015937.16	`Macroh2a1`	protein_coding	Neuronal progenitor cells	Olfactory bulb neuroblasts	113.711	105.047	1.08246	0.00263337	0.00795159
ENSMUSG00000035493.11	`Tgfbi`	protein_coding	Olfactory bulb neuroblasts	Neuronal progenitor cells	6.39062	0.555651	11.3155	0.0114983	0.0283043
ENSMUSG00000021540.17	`Smad5`	protein_coding	Neuronal progenitor cells	Olfactory bulb neuroblasts	58.0637	57.8634	1.00346	0.00146664	0.00475127
ENSMUSG00000056222.16	`Spock1`	protein_coding	Olfactory bulb inhibitory neurons	Neuronal progenitor cells	93.364	45.8388	2.03656	1.50268e-05	7.22223e-05
ENSMUSG00000014164.16	`Klhl3`	protein_coding	Olfactory bulb inhibitory neurons	Olfactory bulb neuroblasts	105.025	24.3391	4.31373	3.66151e-12	3.59173e-11
ENSMUSG00000007836.7	`Hnrnpa0`	protein_coding	Olfactory bulb neuroblasts	Neuronal progenitor cells	40.7873	26.2412	1.55411	0.00869915	0.0223041
ENSMUSG00000050002.15	`Idnk`	protein_coding	Neuronal progenitor cells	Olfactory bulb neuroblasts	15.0052	11.7995	1.27145	0.00661541	0.0176292
ENSMUSG00000021552.8	`Gkap1`	protein_coding	Neuronal progenitor cells	Olfactory bulb neuroblasts	159.77	82.9082	1.92696	1.0469e-06	6.03314e-06
ENSMUSG00000055254.16	`Ntrk2`	protein_coding	Neuronal progenitor cells	Olfactory bulb inhibitory neurons	947.186	416.223	2.27564	5.26496e-57	2.33364e-55
ENSMUSG00000021557.16	`Agtpbp1`	protein_coding	Neuronal progenitor cells	Olfactory bulb inhibitory neurons	184.071	150.233	1.22522	0.000222559	0.00086829
ENSMUSG00000021556.13	`Golm1`	protein_coding	Neuronal progenitor cells	Olfactory bulb neuroblasts	19.9199	16.6474	1.19646	0.000363724	0.00135287
ENSMUSG00000035248.10	`Tut7`	protein_coding	Neuronal progenitor cells	Olfactory bulb neuroblasts	143.254	123.521	1.15974	0.00265141	0.00799935
ENSMUSG00000114531.2	`A530065N20Rik`	lncRNA	Olfactory bulb neuroblasts	Olfactory bulb inhibitory neurons	18.2221	3.82721	4.75139	0.000215658	0.000843196
ENSMUSG00000052957.9	`Gas1`	protein_coding	Neuronal progenitor cells	Olfactory bulb neuroblasts	53.8941	3.52848	15.2337	1.19641e-09	9.54009e-09
ENSMUSG00000113626.2	`Gm7240`	transcribed_processed_pseudogene	Neuronal progenitor cells	Olfactory bulb neuroblasts	23.2617	5.74067	4.04679	0.00313049	0.00923519
ENSMUSG00000074867.5	`Zfp808`	protein_coding	Neuronal progenitor cells	Olfactory bulb inhibitory neurons	35.9318	13.8662	2.59019	0.00327343	0.00958574
ENSMUSG00000074865.12	`Zfp934`	protein_coding	Neuronal progenitor cells	Olfactory bulb inhibitory neurons	89.2406	34.0036	2.62397	1.54323e-06	8.71159e-06
ENSMUSG00000072066.8	`6720489N17Rik`	protein_coding	Neuronal progenitor cells	Olfactory bulb neuroblasts	16.5537	3.35874	4.91687	0.001288	0.00424924
ENSMUSG00000074863.6	`Platr25`	protein_coding	Neuronal progenitor cells	Olfactory bulb neuroblasts	118.662	28.9163	4.10254	4.81189e-11	4.29482e-10
ENSMUSG00000113326.2	`Gm47586`	TEC	Olfactory bulb inhibitory neurons	Neuronal progenitor cells	21.0773	5.06321	4.15659	0.000111204	0.000458907
ENSMUSG00000021461.18	`Fancc`	protein_coding	Neuronal progenitor cells	Olfactory bulb neuroblasts	155.018	91.5223	1.6937	1.24332e-13	1.35472e-12
ENSMUSG00000021466.13	`Ptch1`	protein_coding	Neuronal progenitor cells	Olfactory bulb neuroblasts	243.685	126.244	1.9302	9.98536e-14	1.09613e-12
ENSMUSG00000021470.20	`Ercc6l2`	protein_coding	Neuronal progenitor cells	Olfactory bulb inhibitory neurons	127.588	81.9963	1.55596	4.29763e-06	2.24593e-05
ENSMUSG00000044934.14	`Zfp367`	protein_coding	Neuronal progenitor cells	Olfactory bulb neuroblasts	66.5456	1.32152	49.9845	4.31751e-19	6.39214e-18
ENSMUSG00000021476.10	`Habp4`	protein_coding	Olfactory bulb inhibitory neurons	Neuronal progenitor cells	26.4801	7.8754	3.35939	0.00804994	0.020841
ENSMUSG00000033102.16	`Cdc14b`	protein_coding	Olfactory bulb inhibitory neurons	Neuronal progenitor cells	59.0771	35.1964	1.67831	0.000267541	0.00102622
ENSMUSG00000021482.11	`Prxl2c`	protein_coding	Olfactory bulb inhibitory neurons	Neuronal progenitor cells	41.7918	11.6365	3.5892	3.75517e-05	0.000169213
ENSMUSG00000033063.9	`Cntnap3`	protein_coding	Olfactory bulb inhibitory neurons	Neuronal progenitor cells	180.005	26.5119	6.78739	5.57059e-34	1.40596e-32
ENSMUSG00000038212.17	`Mfsd14b`	protein_coding	Olfactory bulb neuroblasts	Neuronal progenitor cells	61.909	47.6466	1.29927	0.00521497	0.0143307
ENSMUSG00000055480.8	`Zfp458`	protein_coding	Olfactory bulb neuroblasts	Neuronal progenitor cells	26.0987	11.8214	2.20672	0.00307519	0.00909635
ENSMUSG00000055341.11	`Zfp457`	protein_coding	Neuronal progenitor cells	Olfactory bulb neuroblasts	8.23209	1.417	5.77584	0.022162	0.0493209
ENSMUSG00000069206.15	`Zfp874a`	protein_coding	Neuronal progenitor cells	Olfactory bulb neuroblasts	10.1023	3.86457	2.60992	0.00431459	0.0121518
ENSMUSG00000021536.8	`Adcy2`	protein_coding	Olfactory bulb inhibitory neurons	Neuronal progenitor cells	710.069	242.268	2.93084	1.4009e-74	8.98137e-73
ENSMUSG00000052981.7	`Ube2ql1`	protein_coding	Neuronal progenitor cells	Olfactory bulb inhibitory neurons	68.6344	59.5564	1.1524	0.00221902	0.00685318
ENSMUSG00000049538.15	`Adamts16`	protein_coding	Olfactory bulb inhibitory neurons	Neuronal progenitor cells	17.7647	3.23642	5.47516	0.000294914	0.00111896
ENSMUSG00000021606.9	`Ndufs6`	protein_coding	Neuronal progenitor cells	Olfactory bulb neuroblasts	174.164	127.589	1.36501	1.02088e-30	2.31976e-29
ENSMUSG00000021611.10	`Tert`	protein_coding	Neuronal progenitor cells	Olfactory bulb neuroblasts	30.281	28.9151	1.04722	0.00036156	0.00134587
ENSMUSG00000017756.10	`Slc12a7`	protein_coding	Neuronal progenitor cells	Olfactory bulb neuroblasts	23.7291	0.972848	24.1533	4.0667e-06	2.1299e-05
ENSMUSG00000021569.11	`Trip13`	protein_coding	Neuronal progenitor cells	Olfactory bulb neuroblasts	20.778	7.82523	2.65315	0.00368909	0.0106298
ENSMUSG00000021572.10	`Cep72`	protein_coding	Neuronal progenitor cells	Olfactory bulb neuroblasts	11.63	6.65187	1.74725	0.0119476	0.0292397
ENSMUSG00000021577.15	`Sdha`	protein_coding	Neuronal progenitor cells	Olfactory bulb inhibitory neurons	114.449	69.5819	1.64472	0.00126213	0.00417734
ENSMUSG00000021578.18	`Ccdc127`	protein_coding	Neuronal progenitor cells	Olfactory bulb neuroblasts	30.8822	9.19647	3.35549	0.00449082	0.0125935
ENSMUSG00000069208.10	`Zfp825`	protein_coding	Neuronal progenitor cells	Olfactory bulb neuroblasts	21.674	11.008	1.96806	0.0155427	0.0365256
ENSMUSG00000021583.8	`Erap1`	protein_coding	Neuronal progenitor cells	Olfactory bulb inhibitory neurons	26.2414	16.625	1.57808	0.000153254	0.000615976
ENSMUSG00000021585.11	`Cast`	protein_coding	Neuronal progenitor cells	Olfactory bulb inhibitory neurons	23.7567	10.3389	2.29654	0.0112399	0.0277537
ENSMUSG00000021587.6	`Pcsk1`	protein_coding	Olfactory bulb inhibitory neurons	Olfactory bulb neuroblasts	57.9715	21.2544	2.72669	0.000415606	0.00152765
ENSMUSG00000001542.8	`Ell2`	protein_coding	Olfactory bulb inhibitory neurons	Neuronal progenitor cells	142.55	10.743	13.2577	9.00023e-26	1.75139e-24
ENSMUSG00000021589.14	`Rhobtb3`	protein_coding	Olfactory bulb neuroblasts	Neuronal progenitor cells	180.763	151.791	1.19086	4.49879e-05	0.000199343
ENSMUSG00000021592.19	`Arsk`	protein_coding	Neuronal progenitor cells	Olfactory bulb neuroblasts	40.5787	14.5775	2.78243	0.00239086	0.00731763
ENSMUSG00000021596.17	`Mctp1`	protein_coding	Olfactory bulb inhibitory neurons	Olfactory bulb neuroblasts	1740.93	38.1615	45.6084	1.95491e-297	1.27611e-294
ENSMUSG00000021597.17	`Slf1`	protein_coding	Neuronal progenitor cells	Olfactory bulb neuroblasts	276.216	143.939	1.91891	4.20621e-07	2.57044e-06
ENSMUSG00000071252.7	`2210408I21Rik`	protein_coding	Olfactory bulb inhibitory neurons	Neuronal progenitor cells	307.478	287.107	1.07095	2.97769e-09	2.30154e-08
ENSMUSG00000064138.15	`Fam172a`	protein_coding	Neuronal progenitor cells	Olfactory bulb neuroblasts	559.787	497.649	1.12486	2.33915e-05	0.000109066
ENSMUSG00000114401.2	`Gm38604`	lncRNA	Neuronal progenitor cells	Olfactory bulb neuroblasts	63.4181	17.1773	3.6904	5.07868e-06	2.6264e-05
ENSMUSG00000069171.15	`Nr2f1`	protein_coding	Neuronal progenitor cells	Olfactory bulb inhibitory neurons	191.65	36.5331	5.24477	4.46815e-21	7.25873e-20
ENSMUSG00000087143.10	`A830082K12Rik`	lncRNA	Neuronal progenitor cells	Olfactory bulb neuroblasts	129.5	79.7124	1.62451	0.00285488	0.00851838
ENSMUSG00000074794.11	`Arrdc3`	protein_coding	Neuronal progenitor cells	Olfactory bulb neuroblasts	83.4993	22.3148	3.74066	7.26482e-10	5.88106e-09
ENSMUSG00000069170.15	`Adgrv1`	protein_coding	Neuronal progenitor cells	Olfactory bulb neuroblasts	874.621	19.5362	44.7468	5.40484e-195	1.61706e-192
ENSMUSG00000114939.2	`Gm48566`	TEC	Neuronal progenitor cells	Olfactory bulb inhibitory neurons	9.27114	0	928.114	0.00949786	0.0240139
ENSMUSG00000051098.7	`Mblac2`	protein_coding	Olfactory bulb inhibitory neurons	Olfactory bulb neuroblasts	74.3382	43.9475	1.69137	0.00138353	0.00451872
ENSMUSG00000005583.17	`Mef2c`	protein_coding	Olfactory bulb inhibitory neurons	Olfactory bulb neuroblasts	930.899	231.891	4.01426	2.11676e-60	1.00992e-58
ENSMUSG00000050334.13	`C130071C03Rik`	lncRNA	Olfactory bulb neuroblasts	Neuronal progenitor cells	1204.2	1190.35	1.01164	2.44683e-24	4.51077e-23
ENSMUSG00000097265.2	`Gm26803`	lncRNA	Neuronal progenitor cells	Olfactory bulb neuroblasts	194.986	166.816	1.16886	3.39156e-16	4.32176e-15
ENSMUSG00000102969.2	`Gm33366`	TEC	Neuronal progenitor cells	Olfactory bulb neuroblasts	85.1963	63.0094	1.35206	1.09881e-06	6.32464e-06
ENSMUSG00000098087.2	`Gm17750`	lncRNA	Olfactory bulb neuroblasts	Neuronal progenitor cells	212.148	120.865	1.75518	3.80725e-27	7.72259e-26
ENSMUSG00000035762.12	`Tmem161b`	protein_coding	Neuronal progenitor cells	Olfactory bulb neuroblasts	132.066	88.0509	1.49982	0.0154936	0.0364282
ENSMUSG00000034488.15	`Edil3`	protein_coding	Olfactory bulb neuroblasts	Olfactory bulb inhibitory neurons	607.409	222.978	2.724	1.42207e-27	2.93003e-26
ENSMUSG00000021614.17	`Vcan`	protein_coding	Olfactory bulb neuroblasts	Neuronal progenitor cells	821.493	254.227	3.23125	4.08421e-100	3.96306e-98
ENSMUSG00000089940.2	`Gm4117`	lncRNA	Neuronal progenitor cells	Olfactory bulb neuroblasts	59.7997	18.1027	3.30208	5.73841e-06	2.9369e-05
ENSMUSG00000021615.14	`Xrcc4`	protein_coding	Neuronal progenitor cells	Olfactory bulb neuroblasts	333.781	165.861	2.01235	1.22261e-09	9.73814e-09
ENSMUSG00000021619.7	`Atg10`	protein_coding	Olfactory bulb inhibitory neurons	Neuronal progenitor cells	117.222	65.7752	1.78205	0.00241195	0.00737137
ENSMUSG00000003992.16	`Ssbp2`	protein_coding	Olfactory bulb inhibitory neurons	Neuronal progenitor cells	671.389	447.462	1.50043	8.92421e-13	9.14126e-12
ENSMUSG00000074782.4	`4833422C13Rik`	lncRNA	Neuronal progenitor cells	Olfactory bulb inhibitory neurons	22.3796	16.4749	1.35819	1.15684e-05	5.65851e-05
ENSMUSG00000021708.19	`Rasgrf2`	protein_coding	Olfactory bulb inhibitory neurons	Olfactory bulb neuroblasts	348.397	12.9879	26.8048	2.9594e-83	2.21354e-81
ENSMUSG00000014850.16	`Msh3`	protein_coding	Neuronal progenitor cells	Olfactory bulb inhibitory neurons	102.487	81.0495	1.26446	0.000331263	0.00124634
ENSMUSG00000021707.6	`Dhfr`	protein_coding	Neuronal progenitor cells	Olfactory bulb neuroblasts	64.2649	9.41167	6.82203	5.6888e-10	4.65774e-09
ENSMUSG00000034334.9	`Fam151b`	protein_coding	Olfactory bulb neuroblasts	Olfactory bulb inhibitory neurons	19.5812	8.17545	2.39342	0.00436008	0.0122678
ENSMUSG00000021703.10	`Serinc5`	protein_coding	Olfactory bulb inhibitory neurons	Olfactory bulb neuroblasts	99.9055	63.2412	1.57966	0.000122724	0.000503125
ENSMUSG00000021702.8	`Thbs4`	protein_coding	Neuronal progenitor cells	Olfactory bulb neuroblasts	29.3707	0.0499807	489.835	5.87062e-12	5.65825e-11
ENSMUSG00000021704.9	`Mtx3`	protein_coding	Neuronal progenitor cells	Olfactory bulb neuroblasts	27.8529	10.8032	2.57676	0.0120061	0.0293529
ENSMUSG00000047419.6	`Cmya5`	protein_coding	Neuronal progenitor cells	Olfactory bulb inhibitory neurons	24.1887	8.81292	2.74271	0.00458946	0.0128228
ENSMUSG00000042167.7	`Tent2`	protein_coding	Neuronal progenitor cells	Olfactory bulb neuroblasts	184.764	110	1.67962	0.000284597	0.00108468
ENSMUSG00000007617.19	`Homer1`	protein_coding	Olfactory bulb inhibitory neurons	Neuronal progenitor cells	238.357	62.1339	3.83574	1.38277e-20	2.1846e-19
ENSMUSG00000021690.11	`Jmy`	protein_coding	Neuronal progenitor cells	Olfactory bulb neuroblasts	151.542	96.466	1.57088	1.53138e-05	7.34541e-05
ENSMUSG00000042082.8	`Arsb`	protein_coding	Olfactory bulb inhibitory neurons	Neuronal progenitor cells	177.457	48.8035	3.63562	5.15833e-21	8.33281e-20
ENSMUSG00000045312.13	`Lhfpl2`	protein_coding	Neuronal progenitor cells	Olfactory bulb inhibitory neurons	29.3899	7.29841	4.02275	6.89524e-05	0.000295678
ENSMUSG00000021687.15	`Scamp1`	protein_coding	Olfactory bulb inhibitory neurons	Olfactory bulb neuroblasts	123.574	82.6055	1.4959	1.40921e-06	7.99908e-06
ENSMUSG00000042043.7	`Tbca`	protein_coding	Olfactory bulb neuroblasts	Neuronal progenitor cells	53.1229	42.8147	1.24071	0.000256418	0.000988305
ENSMUSG00000021684.18	`Pde8b`	protein_coding	Neuronal progenitor cells	Olfactory bulb inhibitory neurons	146.428	43.5751	3.35983	1.19808e-10	1.03462e-09
ENSMUSG00000041995.9	`Zbed3`	protein_coding	Neuronal progenitor cells	Olfactory bulb neuroblasts	24.7296	4.77524	5.16998	0.00888662	0.0227043
ENSMUSG00000048376.7	`F2r`	protein_coding	Neuronal progenitor cells	Olfactory bulb neuroblasts	14.6613	1.06989	13.5859	0.00166896	0.00531894
ENSMUSG00000021676.11	`Iqgap2`	protein_coding	Neuronal progenitor cells	Olfactory bulb inhibitory neurons	68.6744	12.8213	5.35289	8.71302e-11	7.62973e-10
ENSMUSG00000051111.17	`Sv2c`	protein_coding	Neuronal progenitor cells	Olfactory bulb inhibitory neurons	130.1	116.326	1.1184	9.52083e-11	8.30168e-10
ENSMUSG00000021671.10	`Poc5`	protein_coding	Neuronal progenitor cells	Olfactory bulb neuroblasts	30.8878	17.4823	1.76637	0.00673846	0.0179139
ENSMUSG00000021668.16	`Polk`	protein_coding	Neuronal progenitor cells	Olfactory bulb inhibitory neurons	71.107	19.3386	3.67556	1.10658e-05	5.43116e-05
ENSMUSG00000021666.17	`Gfm2`	protein_coding	Neuronal progenitor cells	Olfactory bulb neuroblasts	64.5587	53.9843	1.19584	0.00675272	0.0179485
ENSMUSG00000041747.4	`Utp15`	protein_coding	Neuronal progenitor cells	Olfactory bulb neuroblasts	22.6088	5.78795	3.90117	0.00575435	0.0156453
ENSMUSG00000041685.17	`Fcho2`	protein_coding	Neuronal progenitor cells	Olfactory bulb neuroblasts	242.852	192.329	1.26268	2.14573e-13	2.29448e-12
ENSMUSG00000052727.7	`Map1b`	protein_coding	Olfactory bulb neuroblasts	Olfactory bulb inhibitory neurons	762.341	274.006	2.78214	9.29334e-35	2.40905e-33
ENSMUSG00000114282.2	`5330431K02Rik`	TEC	Olfactory bulb neuroblasts	Olfactory bulb inhibitory neurons	60.0008	30.6143	1.95958	0.00389222	0.0111346
ENSMUSG00000021635.15	`Rad17`	protein_coding	Neuronal progenitor cells	Olfactory bulb neuroblasts	59.6475	47.3646	1.25927	0.00789915	0.0204987
ENSMUSG00000078941.10	`Ak6`	protein_coding	Neuronal progenitor cells	Olfactory bulb neuroblasts	48.5019	19.8462	2.44316	0.000513028	0.00185348
ENSMUSG00000069089.9	`Cdk7`	protein_coding	Neuronal progenitor cells	Olfactory bulb neuroblasts	215.922	181.741	1.18806	2.23365e-12	2.23225e-11
ENSMUSG00000045273.9	`Cenph`	protein_coding	Neuronal progenitor cells	Olfactory bulb neuroblasts	64.2303	10.167	6.31232	1.58612e-11	1.47147e-10
ENSMUSG00000041431.17	`Ccnb1`	protein_coding	Neuronal progenitor cells	Olfactory bulb inhibitory neurons	14.7946	0	1480.46	1.87028e-05	8.86729e-05
ENSMUSG00000100733.3	`4932411K12Rik`	lncRNA	Neuronal progenitor cells	Olfactory bulb neuroblasts	21.0258	13.672	1.53747	0.0107562	0.0267249
ENSMUSG00000041417.16	`Pik3r1`	protein_coding	Olfactory bulb neuroblasts	Neuronal progenitor cells	266.7	224.51	1.18791	5.37226e-14	5.99464e-13
ENSMUSG00000104214.2	`Gm36638`	TEC	Olfactory bulb neuroblasts	Neuronal progenitor cells	11.7962	6.13132	1.92242	0.011591	0.028505
ENSMUSG00000034751.18	`Mast4`	protein_coding	Olfactory bulb inhibitory neurons	Neuronal progenitor cells	226.962	112.654	2.01459	1.65391e-12	1.67266e-11
ENSMUSG00000032621.9	`Srek1`	protein_coding	Neuronal progenitor cells	Olfactory bulb inhibitory neurons	364.374	289.07	1.2605	1.43816e-05	6.92601e-05
ENSMUSG00000021709.15	`Erbin`	protein_coding	Neuronal progenitor cells	Olfactory bulb neuroblasts	381.451	330.779	1.15318	1.64817e-17	2.25853e-16
ENSMUSG00000021710.12	`Nln`	protein_coding	Olfactory bulb neuroblasts	Neuronal progenitor cells	106.331	93.1103	1.14198	1.08564e-09	8.70997e-09
ENSMUSG00000042743.14	`Sgtb`	protein_coding	Olfactory bulb neuroblasts	Olfactory bulb inhibitory neurons	35.4092	21.8156	1.62282	0.00310539	0.00916717
ENSMUSG00000021713.10	`Ppwd1`	protein_coding	Neuronal progenitor cells	Olfactory bulb inhibitory neurons	91.5411	36.0778	2.5369	7.34657e-06	3.70655e-05
ENSMUSG00000021714.16	`Cenpk`	protein_coding	Neuronal progenitor cells	Olfactory bulb neuroblasts	122.993	9.07195	13.5437	5.0188e-21	8.11655e-20
ENSMUSG00000046169.11	`Adamts6`	protein_coding	Neuronal progenitor cells	Olfactory bulb neuroblasts	226.216	33.5038	6.75023	4.64613e-33	1.14252e-31
ENSMUSG00000021715.13	`Cwc27`	protein_coding	Neuronal progenitor cells	Olfactory bulb neuroblasts	199.613	188.356	1.05976	0.00330137	0.00965404
ENSMUSG00000021716.15	`Srek1ip1`	protein_coding	Neuronal progenitor cells	Olfactory bulb neuroblasts	52.2044	24.8922	2.09678	0.0167919	0.0389704
ENSMUSG00000021719.10	`Rgs7bp`	protein_coding	Olfactory bulb inhibitory neurons	Neuronal progenitor cells	246.185	101.373	2.42836	9.62507e-16	1.19469e-14
ENSMUSG00000021720.12	`Rnf180`	protein_coding	Neuronal progenitor cells	Olfactory bulb neuroblasts	430.275	179.335	2.39921	6.80919e-21	1.09504e-19
ENSMUSG00000042590.18	`Ipo11`	protein_coding	Neuronal progenitor cells	Olfactory bulb neuroblasts	210.596	130.41	1.61484	3.61696e-06	1.9146e-05
ENSMUSG00000021692.10	`Dimt1`	protein_coding	Neuronal progenitor cells	Olfactory bulb inhibitory neurons	46.029	16.982	2.70945	0.00407364	0.0115776
ENSMUSG00000021693.21	`Kif2a`	protein_coding	Olfactory bulb inhibitory neurons	Olfactory bulb neuroblasts	309.253	254.664	1.21435	5.59665e-06	2.86843e-05
ENSMUSG00000071181.3	`3830408C21Rik`	lncRNA	Neuronal progenitor cells	Olfactory bulb neuroblasts	44.3421	36.3917	1.2184	0.001676	0.00533682
ENSMUSG00000032846.13	`Zswim6`	protein_coding	Olfactory bulb neuroblasts	Olfactory bulb inhibitory neurons	1820.1	570.637	3.18955	7.29169e-99	6.93483e-97
ENSMUSG00000021694.19	`Ercc8`	protein_coding	Neuronal progenitor cells	Olfactory bulb neuroblasts	38.6419	12.9435	2.98389	0.0138601	0.0331134
ENSMUSG00000021696.10	`Elovl7`	protein_coding	Olfactory bulb neuroblasts	Olfactory bulb inhibitory neurons	16.4656	12.005	1.37125	0.0031339	0.00924147
ENSMUSG00000021697.13	`Depdc1b`	protein_coding	Neuronal progenitor cells	Olfactory bulb neuroblasts	44.7036	6.29093	7.09634	3.24258e-09	2.49287e-08
ENSMUSG00000021699.18	`Pde4d`	protein_coding	Olfactory bulb inhibitory neurons	Olfactory bulb neuroblasts	1628.51	1528.32	1.06555	1.61413e-42	5.15124e-41
ENSMUSG00000021700.11	`Rab3c`	protein_coding	Olfactory bulb neuroblasts	Olfactory bulb inhibitory neurons	338.407	264.881	1.27757	8.3951e-11	7.36032e-10
ENSMUSG00000032745.19	`Gpbp1`	protein_coding	Neuronal progenitor cells	Olfactory bulb neuroblasts	138.177	113.227	1.22033	0.000478877	0.00173841
ENSMUSG00000021754.18	`Map3k1`	protein_coding	Neuronal progenitor cells	Olfactory bulb inhibitory neurons	200.722	192.247	1.04408	2.97397e-15	3.60415e-14
ENSMUSG00000049985.16	`Ankrd55`	protein_coding	Olfactory bulb inhibitory neurons	Olfactory bulb neuroblasts	15.4859	2.81959	5.47636	0.00761534	0.0198807
ENSMUSG00000050377.9	`Il31ra`	protein_coding	Olfactory bulb neuroblasts	Neuronal progenitor cells	14.4872	12.9371	1.11973	0.0122861	0.029956
ENSMUSG00000047789.6	`Slc38a9`	protein_coding	Olfactory bulb neuroblasts	Neuronal progenitor cells	109.918	104.905	1.04778	0.0133998	0.0322606
ENSMUSG00000021763.18	`Cspg4b`	protein_coding	Olfactory bulb neuroblasts	Neuronal progenitor cells	15.656	7.17981	2.17891	6.66001e-05	0.000286532
ENSMUSG00000114213.2	`A430090L17Rik`	lncRNA	Olfactory bulb neuroblasts	Neuronal progenitor cells	7.88812	3.43424	2.29314	0.0104122	0.0259872
ENSMUSG00000021730.9	`Hcn1`	protein_coding	Olfactory bulb neuroblasts	Olfactory bulb inhibitory neurons	400.795	337.983	1.18584	1.64341e-81	1.19802e-79
ENSMUSG00000021732.15	`Fgf10`	protein_coding	Olfactory bulb inhibitory neurons	Olfactory bulb neuroblasts	81.0077	7.44348	10.8698	1.47013e-11	1.36917e-10
ENSMUSG00000086709.2	`Gm16263`	lncRNA	Olfactory bulb inhibitory neurons	Olfactory bulb neuroblasts	21.7755	0.118935	168.964	1.47606e-06	8.35214e-06
ENSMUSG00000025453.19	`Nnt`	protein_coding	Neuronal progenitor cells	Olfactory bulb neuroblasts	82.0073	34.8422	2.35329	4.9466e-06	2.56455e-05
ENSMUSG00000025451.16	`Paip1`	protein_coding	Olfactory bulb neuroblasts	Neuronal progenitor cells	104.011	73.1906	1.42104	8.81395e-05	0.000371739
ENSMUSG00000062822.9	`4833420G17Rik`	protein_coding	Olfactory bulb neuroblasts	Neuronal progenitor cells	119.883	67.5907	1.77356	0.00354862	0.0102974
ENSMUSG00000095930.2	`Nim1k`	protein_coding	Olfactory bulb inhibitory neurons	Neuronal progenitor cells	48.2128	47.7161	1.01041	3.83103e-10	3.16738e-09
ENSMUSG00000094870.9	`Zfp131`	protein_coding	Neuronal progenitor cells	Olfactory bulb neuroblasts	114.71	70.9244	1.61727	0.0136129	0.0326322
ENSMUSG00000058317.13	`Ube2e2`	protein_coding	Olfactory bulb inhibitory neurons	Neuronal progenitor cells	758.307	446.287	1.69913	1.18864e-10	1.0277e-09
ENSMUSG00000021774.14	`Ube2e1`	protein_coding	Neuronal progenitor cells	Olfactory bulb neuroblasts	124.778	67.4018	1.85114	1.88737e-05	8.93948e-05
ENSMUSG00000021775.12	`Nr1d2`	protein_coding	Neuronal progenitor cells	Olfactory bulb inhibitory neurons	68.5323	47.9829	1.42818	1.01105e-07	6.62997e-07
ENSMUSG00000021779.20	`Thrb`	protein_coding	Neuronal progenitor cells	Olfactory bulb inhibitory neurons	94.8801	55.3931	1.71272	0.000286836	0.00109204
ENSMUSG00000017485.12	`Top2b`	protein_coding	Olfactory bulb neuroblasts	Neuronal progenitor cells	257.924	252.533	1.02135	1.22835e-09	9.77302e-09
ENSMUSG00000114253.3	`Gm47798`	lncRNA	Olfactory bulb neuroblasts	Neuronal progenitor cells	5.67766	3.77529	1.50257	0.0126643	0.0307321
ENSMUSG00000045201.7	`Lrrc3b`	protein_coding	Olfactory bulb inhibitory neurons	Neuronal progenitor cells	35.7239	6.03158	5.91466	2.11035e-05	9.89771e-05
ENSMUSG00000021733.12	`Slc4a7`	protein_coding	Olfactory bulb neuroblasts	Neuronal progenitor cells	204.057	194.495	1.04916	0.000977267	0.00333124
ENSMUSG00000021738.6	`Atxn7`	protein_coding	Neuronal progenitor cells	Olfactory bulb inhibitory neurons	157.973	91.3089	1.73001	7.23964e-05	0.000309246
ENSMUSG00000079357.10	`Gm11100`	protein_coding	Neuronal progenitor cells	Olfactory bulb neuroblasts	10.804	6.52273	1.65536	0.00011725	0.000482197
ENSMUSG00000056296.18	`Synpr`	protein_coding	Olfactory bulb neuroblasts	Olfactory bulb inhibitory neurons	1107.11	1062.29	1.0422	3.93294e-81	2.83824e-79
ENSMUSG00000051729.13	`Gm5087`	lncRNA	Olfactory bulb neuroblasts	Neuronal progenitor cells	64.1713	38.5447	1.66468	0.000286908	0.00109204
ENSMUSG00000054423.15	`Cadps`	protein_coding	Olfactory bulb inhibitory neurons	Olfactory bulb neuroblasts	1963.24	1420.58	1.382	3.13282e-66	1.67875e-64
ENSMUSG00000114624.2	`Gm48267`	TEC	Olfactory bulb inhibitory neurons	Olfactory bulb neuroblasts	62.3489	30.7457	2.02756	1.67225e-07	1.06876e-06
ENSMUSG00000033111.17	`3830406C13Rik`	protein_coding	Neuronal progenitor cells	Olfactory bulb neuroblasts	53.3022	12.4607	4.275	3.54279e-05	0.000160296
ENSMUSG00000060579.14	`Fhit`	protein_coding	Neuronal progenitor cells	Olfactory bulb neuroblasts	386.091	146.309	2.63876	2.27906e-25	4.35235e-24
ENSMUSG00000021747.13	`Cfap20dc`	protein_coding	Olfactory bulb inhibitory neurons	Neuronal progenitor cells	30.7545	29.0853	1.05737	9.21596e-06	4.57485e-05
ENSMUSG00000114532.2	`2610318M16Rik`	lncRNA	Neuronal progenitor cells	Olfactory bulb neuroblasts	11.3298	8.19709	1.3817	0.020491	0.04624
ENSMUSG00000021750.17	`Fam107a`	protein_coding	Neuronal progenitor cells	Olfactory bulb inhibitory neurons	27.3944	4.27205	6.39983	9.52707e-06	4.71462e-05
ENSMUSG00000094929.2	`Gm3526`	protein_coding	Neuronal progenitor cells	Olfactory bulb neuroblasts	31.7855	12.8845	2.46582	0.0101371	0.0254286
ENSMUSG00000043004.14	`Gng2`	protein_coding	Olfactory bulb neuroblasts	Neuronal progenitor cells	460.659	127.006	3.62687	9.81345e-71	5.87213e-69
ENSMUSG00000114937.2	`Gm30054`	lncRNA	Neuronal progenitor cells	Olfactory bulb neuroblasts	28.9825	11.0598	2.61906	0.0213284	0.0477065
ENSMUSG00000021816.12	`Ppp3cb`	protein_coding	Neuronal progenitor cells	Olfactory bulb inhibitory neurons	241.255	179.2	1.34627	0.00364617	0.0105294
ENSMUSG00000034235.18	`Usp54`	protein_coding	Neuronal progenitor cells	Olfactory bulb neuroblasts	104.712	62.3901	1.67824	0.000413082	0.00151993
ENSMUSG00000063787.5	`Chchd1`	protein_coding	Olfactory bulb inhibitory neurons	Neuronal progenitor cells	15.1168	10.3268	1.46339	0.00163391	0.00522131
ENSMUSG00000021823.11	`Vcl`	protein_coding	Neuronal progenitor cells	Olfactory bulb inhibitory neurons	44.9425	38.6243	1.16354	0.000527729	0.00190468
ENSMUSG00000039197.11	`Adk`	protein_coding	Neuronal progenitor cells	Olfactory bulb inhibitory neurons	409.013	279.318	1.46431	1.23231e-19	1.86876e-18
ENSMUSG00000021767.20	`Kat6b`	protein_coding	Olfactory bulb neuroblasts	Neuronal progenitor cells	850.019	544.901	1.55994	1.17241e-15	1.44648e-14
ENSMUSG00000021770.12	`Samd8`	protein_coding	Neuronal progenitor cells	Olfactory bulb neuroblasts	64.461	48.0808	1.34061	0.0206117	0.0464647
ENSMUSG00000063458.14	`Lrmda`	protein_coding	Neuronal progenitor cells	Olfactory bulb neuroblasts	90.5093	19.0799	4.74173	1.56499e-11	1.4528e-10
ENSMUSG00000063142.16	`Kcnma1`	protein_coding	Olfactory bulb inhibitory neurons	Olfactory bulb neuroblasts	1708.62	254.737	6.70717	2.91066e-132	4.44681e-130
ENSMUSG00000021782.15	`Dlg5`	protein_coding	Neuronal progenitor cells	Olfactory bulb neuroblasts	93.7258	55.4639	1.68973	8.83696e-05	0.000372491
ENSMUSG00000097601.3	`Gm26660`	lncRNA	Neuronal progenitor cells	Olfactory bulb inhibitory neurons	113.172	37.8332	2.99081	9.51382e-16	1.1819e-14
ENSMUSG00000007817.16	`Zmiz1`	protein_coding	Neuronal progenitor cells	Olfactory bulb neuroblasts	505.017	463.785	1.0889	2.12564e-52	8.59895e-51
ENSMUSG00000055538.8	`Zcchc24`	protein_coding	Neuronal progenitor cells	Olfactory bulb neuroblasts	107.804	2.88142	37.2875	1.30728e-33	3.28215e-32
ENSMUSG00000048502.15	`Duxbl1`	protein_coding	Neuronal progenitor cells	Olfactory bulb neuroblasts	34.3501	5.70627	6.01093	1.76018e-06	9.86652e-06
ENSMUSG00000043702.10	`Pde12`	protein_coding	Neuronal progenitor cells	Olfactory bulb neuroblasts	28.4519	7.23842	3.92663	0.0152899	0.0360142
ENSMUSG00000040717.7	`Il17rd`	protein_coding	Neuronal progenitor cells	Olfactory bulb neuroblasts	15.2476	11.7752	1.29464	9.71322e-05	0.00040491
ENSMUSG00000021895.11	`Arhgef3`	protein_coding	Olfactory bulb inhibitory neurons	Neuronal progenitor cells	66.5874	28.2731	2.35467	4.01842e-07	2.45777e-06
ENSMUSG00000040651.10	`Tasor`	protein_coding	Neuronal progenitor cells	Olfactory bulb neuroblasts	212.277	201.039	1.0559	0.0037635	0.0108117
ENSMUSG00000040640.12	`Erc2`	protein_coding	Olfactory bulb inhibitory neurons	Olfactory bulb neuroblasts	1617.98	585.136	2.76511	3.45713e-114	4.17209e-112
ENSMUSG00000021994.16	`Wnt5a`	protein_coding	Olfactory bulb neuroblasts	Olfactory bulb inhibitory neurons	26.967	10.8493	2.48422	0.0177021	0.0407911
ENSMUSG00000021991.10	`Cacna2d3`	protein_coding	Olfactory bulb neuroblasts	Neuronal progenitor cells	269.808	153.444	1.75829	1.27269e-26	2.55268e-25
ENSMUSG00000042682.11	`Selenok`	protein_coding	Olfactory bulb neuroblasts	Neuronal progenitor cells	8.74766	2.82136	3.09309	0.00411833	0.0116815
ENSMUSG00000015968.19	`Cacna1d`	protein_coding	Olfactory bulb inhibitory neurons	Neuronal progenitor cells	1241.51	251.484	4.93661	4.26004e-96	3.7999e-94
ENSMUSG00000021962.10	`Dcp1a`	protein_coding	Neuronal progenitor cells	Olfactory bulb inhibitory neurons	107.276	64.6913	1.65817	0.0145264	0.0344701
ENSMUSG00000021948.18	`Prkcd`	protein_coding	Neuronal progenitor cells	Olfactory bulb neuroblasts	12.0366	2.09748	5.71613	0.00560499	0.0152884
ENSMUSG00000052395.18	`Rft1`	protein_coding	Neuronal progenitor cells	Olfactory bulb neuroblasts	27.176	9.83272	2.76204	0.0195306	0.0443727
ENSMUSG00000006527.17	`Sfmbt1`	protein_coding	Neuronal progenitor cells	Olfactory bulb neuroblasts	267.103	121.917	2.19076	1.2823e-08	9.26314e-08
ENSMUSG00000006522.18	`Itih3`	protein_coding	Neuronal progenitor cells	Olfactory bulb inhibitory neurons	38.5897	1.71143	22.4231	3.43293e-11	3.10847e-10
ENSMUSG00000042323.18	`Pbrm1`	protein_coding	Neuronal progenitor cells	Olfactory bulb neuroblasts	548.543	391.974	1.39943	1.28413e-20	2.03323e-19
ENSMUSG00000021892.15	`Sh3bp5`	protein_coding	Olfactory bulb neuroblasts	Olfactory bulb inhibitory neurons	79.6017	22.9118	3.47319	4.01174e-09	3.05637e-08
ENSMUSG00000021884.19	`Hacl1`	protein_coding	Neuronal progenitor cells	Olfactory bulb inhibitory neurons	40.1404	10.1092	3.96776	0.000150165	0.000604916
ENSMUSG00000014496.9	`Ankrd28`	protein_coding	Neuronal progenitor cells	Olfactory bulb neuroblasts	500.702	221.466	2.26079	3.20269e-18	4.57196e-17
ENSMUSG00000013701.14	`Timm23`	protein_coding	Neuronal progenitor cells	Olfactory bulb inhibitory neurons	72.1158	22.7022	3.17565	5.73828e-05	0.000249871
ENSMUSG00000021911.17	`Parg`	protein_coding	Neuronal progenitor cells	Olfactory bulb neuroblasts	129.376	71.3829	1.81232	0.0147181	0.0348214
ENSMUSG00000063506.15	`Arhgap22`	protein_coding	Olfactory bulb inhibitory neurons	Olfactory bulb neuroblasts	105.27	3.27612	32.0376	7.54536e-27	1.52189e-25
ENSMUSG00000041471.10	`Shld2`	protein_coding	Neuronal progenitor cells	Olfactory bulb inhibitory neurons	60.2279	27.0219	2.2284	0.0040772	0.0115854
ENSMUSG00000021794.17	`Glud1`	protein_coding	Neuronal progenitor cells	Olfactory bulb neuroblasts	90.9107	56.5139	1.60854	0.000549312	0.00197407
ENSMUSG00000021796.16	`Bmpr1a`	protein_coding	Neuronal progenitor cells	Olfactory bulb neuroblasts	300.114	143.508	2.0912	6.25171e-09	4.67122e-08
ENSMUSG00000041408.19	`Wapl`	protein_coding	Neuronal progenitor cells	Olfactory bulb neuroblasts	184.29	122.298	1.50685	0.000955148	0.00326437
ENSMUSG00000041078.8	`Grid1`	protein_coding	Olfactory bulb inhibitory neurons	Neuronal progenitor cells	222.525	112.893	1.97103	4.96575e-24	9.04989e-23
ENSMUSG00000058690.15	`Ccser2`	protein_coding	Olfactory bulb neuroblasts	Neuronal progenitor cells	103.443	86.3301	1.19821	0.0169257	0.0392491
ENSMUSG00000041014.18	`Nrg3`	protein_coding	Olfactory bulb inhibitory neurons	Olfactory bulb neuroblasts	686.451	312.512	2.19652	1.07804e-23	1.94494e-22
ENSMUSG00000037824.7	`Tspan14`	protein_coding	Neuronal progenitor cells	Olfactory bulb neuroblasts	57.6937	43.9032	1.31404	3.85221e-05	0.000173102
ENSMUSG00000021792.16	`Prxl2a`	protein_coding	Neuronal progenitor cells	Olfactory bulb neuroblasts	31.2637	8.75723	3.56712	0.0068059	0.0180631
ENSMUSG00000021830.15	`Txndc16`	protein_coding	Neuronal progenitor cells	Olfactory bulb neuroblasts	191.362	111.521	1.71587	2.8078e-05	0.000129157
ENSMUSG00000021832.9	`Psmc6`	protein_coding	Olfactory bulb neuroblasts	Neuronal progenitor cells	81.9801	81.2687	1.00875	2.979e-06	1.6041e-05
ENSMUSG00000037722.9	`Gnpnat1`	protein_coding	Neuronal progenitor cells	Olfactory bulb inhibitory neurons	23.244	5.64766	4.11018	0.00281515	0.00842259
ENSMUSG00000085913.3	`Gm15601`	lncRNA	Neuronal progenitor cells	Olfactory bulb inhibitory neurons	11.2541	2.24682	4.99113	0.00306359	0.00907512
ENSMUSG00000037697.20	`Ddhd1`	protein_coding	Neuronal progenitor cells	Olfactory bulb inhibitory neurons	214.994	144.395	1.4889	4.0235e-16	5.09536e-15
ENSMUSG00000015759.12	`Cnih1`	protein_coding	Neuronal progenitor cells	Olfactory bulb neuroblasts	36.6471	24.1509	1.51721	6.01944e-05	0.000261061
ENSMUSG00000055128.16	`Cgrrf1`	protein_coding	Neuronal progenitor cells	Olfactory bulb inhibitory neurons	35.0298	9.9428	3.5206	0.000104604	0.000433793
ENSMUSG00000021838.18	`Samd4`	protein_coding	Olfactory bulb inhibitory neurons	Neuronal progenitor cells	123.491	95.4959	1.29312	1.17208e-05	5.72917e-05
ENSMUSG00000037572.18	`Wdhd1`	protein_coding	Neuronal progenitor cells	Olfactory bulb neuroblasts	116.518	21.3592	5.45306	1.10771e-15	1.37018e-14
ENSMUSG00000021840.18	`Mapk1ip1l`	protein_coding	Neuronal progenitor cells	Olfactory bulb neuroblasts	87.2783	41.7661	2.08943	0.000206195	0.000809503
ENSMUSG00000037544.15	`Dlgap5`	protein_coding	Neuronal progenitor cells	Olfactory bulb neuroblasts	54.4598	4.51566	12.0358	7.41241e-12	7.09664e-11
ENSMUSG00000021843.18	`Ktn1`	protein_coding	Olfactory bulb neuroblasts	Neuronal progenitor cells	247.157	214.879	1.15021	0.000766893	0.00266667
ENSMUSG00000021846.10	`Peli2`	protein_coding	Olfactory bulb inhibitory neurons	Olfactory bulb neuroblasts	267.446	229.103	1.16736	0.000907765	0.00312141
ENSMUSG00000061244.15	`Exoc5`	protein_coding	Neuronal progenitor cells	Olfactory bulb neuroblasts	137.079	110.621	1.23916	0.0063944	0.0171325
ENSMUSG00000021852.15	`Slc35f4`	protein_coding	Olfactory bulb inhibitory neurons	Olfactory bulb neuroblasts	791.802	120.804	6.55397	2.38028e-114	2.89688e-112
ENSMUSG00000006288.9	`Ttc5`	protein_coding	Neuronal progenitor cells	Olfactory bulb neuroblasts	51.5726	25.8217	1.99687	0.00317384	0.00934007
ENSMUSG00000036023.7	`Parp2`	protein_coding	Neuronal progenitor cells	Olfactory bulb neuroblasts	32.9512	15.3536	2.1454	0.0181347	0.0416692
ENSMUSG00000006281.9	`Tep1`	protein_coding	Neuronal progenitor cells	Olfactory bulb neuroblasts	14.9819	2.44692	6.10193	0.00620347	0.016695
ENSMUSG00000004558.16	`Ndrg2`	protein_coding	Neuronal progenitor cells	Olfactory bulb inhibitory neurons	50.9607	27.8508	1.82948	0.00130634	0.00430088
ENSMUSG00000004562.17	`Arhgef40`	protein_coding	Neuronal progenitor cells	Olfactory bulb neuroblasts	69.5613	43.2677	1.60756	0.000977686	0.00333188
ENSMUSG00000049295.18	`Zfp219`	protein_coding	Neuronal progenitor cells	Olfactory bulb neuroblasts	24.9503	13.6037	1.83346	0.00639759	0.0171378
ENSMUSG00000060373.16	`Hnrnpc`	protein_coding	Neuronal progenitor cells	Olfactory bulb neuroblasts	178.433	142.975	1.24798	0.00144748	0.0046945
ENSMUSG00000035726.9	`Supt16`	protein_coding	Neuronal progenitor cells	Olfactory bulb neuroblasts	135.364	75.3857	1.79552	4.67645e-07	2.84329e-06
ENSMUSG00000049532.12	`Sall2`	protein_coding	Neuronal progenitor cells	Olfactory bulb inhibitory neurons	18.0989	2.86692	6.29455	9.30336e-05	0.000389828
ENSMUSG00000000959.8	`Oxa1l`	protein_coding	Olfactory bulb inhibitory neurons	Neuronal progenitor cells	28.0599	15.5473	1.8043	0.0092778	0.0235487
ENSMUSG00000000958.11	`Slc7a7`	protein_coding	Neuronal progenitor cells	Olfactory bulb neuroblasts	16.5824	12.9717	1.27814	6.91722e-05	0.000296532
ENSMUSG00000000957.12	`Mmp14`	protein_coding	Neuronal progenitor cells	Olfactory bulb neuroblasts	74.5901	21.9985	3.3896	3.55644e-12	3.49344e-11
ENSMUSG00000023110.13	`Prmt5`	protein_coding	Neuronal progenitor cells	Olfactory bulb neuroblasts	34.8718	24.1583	1.44328	0.00836102	0.0215841
ENSMUSG00000022177.10	`Haus4`	protein_coding	Neuronal progenitor cells	Olfactory bulb neuroblasts	25.5362	3.22196	7.90426	5.43777e-05	0.000237795
ENSMUSG00000022185.20	`Acin1`	protein_coding	Neuronal progenitor cells	Olfactory bulb neuroblasts	274.263	240.904	1.13847	0.000892108	0.00307302
ENSMUSG00000022180.8	`Slc7a8`	protein_coding	Olfactory bulb inhibitory neurons	Olfactory bulb neuroblasts	57.6986	12.5945	4.57841	5.30142e-11	4.71708e-10
ENSMUSG00000092232.2	`Gm20521`	protein_coding	Neuronal progenitor cells	Olfactory bulb neuroblasts	38.4164	15.3643	2.49939	0.00438009	0.0123169
ENSMUSG00000022203.8	`Efs`	protein_coding	Neuronal progenitor cells	Olfactory bulb neuroblasts	42.5991	6.01013	7.07778	7.29019e-09	5.39106e-08
ENSMUSG00000040759.10	`Cmtm5`	protein_coding	Neuronal progenitor cells	Olfactory bulb neuroblasts	18.762	1.58911	11.739	4.34476e-06	2.26809e-05
ENSMUSG00000115234.2	`Gm49130`	lncRNA	Neuronal progenitor cells	Olfactory bulb inhibitory neurons	9.90313	0	991.313	0.000177214	0.000703311
ENSMUSG00000093452.5	`Zfhx2os`	lncRNA	Olfactory bulb neuroblasts	Neuronal progenitor cells	107.681	80.1407	1.3436	2.63778e-05	0.000121726
ENSMUSG00000100162.3	`Gm20687`	lncRNA	Olfactory bulb neuroblasts	Neuronal progenitor cells	187.591	101.028	1.85674	2.85716e-05	0.000131301
ENSMUSG00000040721.10	`Zfhx2`	protein_coding	Olfactory bulb neuroblasts	Neuronal progenitor cells	173.166	140.781	1.23002	3.56591e-11	3.22076e-10
ENSMUSG00000022208.13	`Jph4`	protein_coding	Olfactory bulb inhibitory neurons	Olfactory bulb neuroblasts	82.388	35.0859	2.34779	5.1799e-12	5.00933e-11
ENSMUSG00000022212.16	`Cpne6`	protein_coding	Olfactory bulb inhibitory neurons	Neuronal progenitor cells	99.1917	3.29952	29.9746	2.16017e-22	3.70635e-21
ENSMUSG00000040618.8	`Pck2`	protein_coding	Neuronal progenitor cells	Olfactory bulb neuroblasts	18.0025	9.66017	1.86269	0.00151549	0.00489077
ENSMUSG00000086341.3	`Gm15932`	lncRNA	Olfactory bulb neuroblasts	Olfactory bulb inhibitory neurons	10.9906	8.96304	1.22596	0.0145698	0.0345332
ENSMUSG00000002320.16	`Tm9sf1`	protein_coding	Neuronal progenitor cells	Olfactory bulb inhibitory neurons	36.5799	6.81757	5.35914	9.56038e-06	4.72947e-05
ENSMUSG00000064128.9	`Cenpj`	protein_coding	Neuronal progenitor cells	Olfactory bulb neuroblasts	100.606	29.0671	3.46033	7.30491e-16	9.12225e-15
ENSMUSG00000054509.8	`Parp4`	protein_coding	Neuronal progenitor cells	Olfactory bulb inhibitory neurons	33.9988	6.81803	4.98077	5.86548e-08	3.96024e-07
ENSMUSG00000079184.11	`Mphosph8`	protein_coding	Neuronal progenitor cells	Olfactory bulb inhibitory neurons	110.76	97.4787	1.13624	0.00315873	0.0092994
ENSMUSG00000021938.13	`Pspc1`	protein_coding	Neuronal progenitor cells	Olfactory bulb neuroblasts	231.206	145.354	1.5906	7.68899e-06	3.86495e-05
ENSMUSG00000050222.12	`Il17d`	protein_coding	Olfactory bulb inhibitory neurons	Neuronal progenitor cells	26.2033	10.5385	2.48502	0.00632804	0.0169768
ENSMUSG00000021952.17	`Xpo4`	protein_coding	Neuronal progenitor cells	Olfactory bulb neuroblasts	137.502	102.892	1.33634	0.0133661	0.032201
ENSMUSG00000021959.17	`Lats2`	protein_coding	Neuronal progenitor cells	Olfactory bulb inhibitory neurons	34.3889	11.6798	2.94265	0.00541225	0.0148076
ENSMUSG00000021965.4	`Ska3`	protein_coding	Neuronal progenitor cells	Olfactory bulb neuroblasts	34.5796	2.29359	15.0156	1.32977e-07	8.6138e-07
ENSMUSG00000021969.9	`Zdhhc20`	protein_coding	Neuronal progenitor cells	Olfactory bulb neuroblasts	211.017	161.24	1.3087	0.00153816	0.00495393
ENSMUSG00000021974.16	`Fgf9`	protein_coding	Olfactory bulb inhibitory neurons	Olfactory bulb neuroblasts	34.6188	3.03786	11.3617	5.24792e-07	3.16528e-06
ENSMUSG00000044461.7	`Shisa2`	protein_coding	Neuronal progenitor cells	Olfactory bulb neuroblasts	8.6718	0.38848	21.7873	0.00874381	0.0223872
ENSMUSG00000021983.17	`Atp8a2`	protein_coding	Olfactory bulb inhibitory neurons	Olfactory bulb neuroblasts	182.738	168.397	1.08516	4.82197e-13	5.0399e-12
ENSMUSG00000114797.2	`Gm49336`	protein_coding	Neuronal progenitor cells	Olfactory bulb neuroblasts	74.3119	40.2415	1.84644	0.00938406	0.0237554
ENSMUSG00000101797.2	`Gm29266`	lncRNA	Neuronal progenitor cells	Olfactory bulb neuroblasts	29.6012	10.5362	2.80775	0.00154594	0.00497771
ENSMUSG00000021990.17	`Spata13`	protein_coding	Neuronal progenitor cells	Olfactory bulb neuroblasts	158.298	6.02556	26.2292	2.22077e-38	6.40412e-37
ENSMUSG00000021993.11	`Mipep`	protein_coding	Neuronal progenitor cells	Olfactory bulb neuroblasts	49.7403	29.593	1.68058	0.000130646	0.00053241
ENSMUSG00000060548.14	`Tnfrsf19`	protein_coding	Neuronal progenitor cells	Olfactory bulb neuroblasts	430.534	7.73917	55.56	2.48707e-121	3.21773e-119
ENSMUSG00000115627.2	`Gm41168`	lncRNA	Neuronal progenitor cells	Olfactory bulb neuroblasts	6.47886	0.526972	12.0842	0.0114159	0.0281305
ENSMUSG00000048279.20	`Sacs`	protein_coding	Neuronal progenitor cells	Olfactory bulb neuroblasts	113.984	61.4955	1.85339	5.58024e-10	4.57147e-09
ENSMUSG00000021929.10	`Kpna3`	protein_coding	Neuronal progenitor cells	Olfactory bulb neuroblasts	201.965	153.315	1.3173	2.58719e-05	0.000119507
ENSMUSG00000035235.14	`Trim13`	protein_coding	Olfactory bulb neuroblasts	Neuronal progenitor cells	15.4613	3.65759	4.21837	0.0184675	0.0423323
ENSMUSG00000097589.10	`Dleu2`	lncRNA	Neuronal progenitor cells	Olfactory bulb neuroblasts	849.604	667.188	1.27341	9.93389e-16	1.23196e-14
ENSMUSG00000046168.10	`Kcnrg`	protein_coding	Olfactory bulb neuroblasts	Neuronal progenitor cells	11.8016	1.5575	7.53528	0.0206123	0.0464647
ENSMUSG00000098183.2	`Gm27010`	lncRNA	Neuronal progenitor cells	Olfactory bulb neuroblasts	35.171	20.395	1.72414	0.0190768	0.043486
ENSMUSG00000103869.2	`Gm37420`	TEC	Neuronal progenitor cells	Olfactory bulb neuroblasts	60.6933	46.2327	1.31271	0.00751445	0.0196531
ENSMUSG00000102151.2	`Gm37472`	TEC	Olfactory bulb neuroblasts	Neuronal progenitor cells	48.633	36.3577	1.33753	0.00813133	0.0210328
ENSMUSG00000021932.14	`Rnaseh2b`	protein_coding	Neuronal progenitor cells	Olfactory bulb neuroblasts	71.3296	39.7861	1.79263	0.00191545	0.00600469
ENSMUSG00000021933.12	`Gucy1b2`	protein_coding	Olfactory bulb neuroblasts	Neuronal progenitor cells	17.0427	13.5598	1.25667	0.00177187	0.00560851
ENSMUSG00000035184.16	`Fam124a`	protein_coding	Olfactory bulb neuroblasts	Neuronal progenitor cells	52.1349	30.1505	1.72891	6.10422e-05	0.000264443
ENSMUSG00000035161.8	`Ints6`	protein_coding	Neuronal progenitor cells	Olfactory bulb neuroblasts	215.813	140.905	1.53158	0.000894679	0.00307969
ENSMUSG00000021273.12	`Fdft1`	protein_coding	Neuronal progenitor cells	Olfactory bulb neuroblasts	46.6249	34.275	1.36021	0.00181422	0.00572867
ENSMUSG00000035095.12	`Fam167a`	protein_coding	Neuronal progenitor cells	Olfactory bulb neuroblasts	12.1383	6.66179	1.82084	0.00243692	0.00743816
ENSMUSG00000035067.10	`Xkr6`	protein_coding	Olfactory bulb neuroblasts	Neuronal progenitor cells	140.81	87.2268	1.61423	2.90511e-06	1.56725e-05
ENSMUSG00000114284.2	`9630015K15Rik`	lncRNA	Olfactory bulb neuroblasts	Olfactory bulb inhibitory neurons	9.09435	1.74835	5.17777	0.00591846	0.0160428
ENSMUSG00000054733.10	`Msra`	protein_coding	Olfactory bulb neuroblasts	Olfactory bulb inhibitory neurons	902.58	587.043	1.53749	5.02217e-71	3.0304e-69
ENSMUSG00000097545.8	`Mir124a-1hg`	lncRNA	Olfactory bulb neuroblasts	Olfactory bulb inhibitory neurons	194.525	83.1135	2.34032	2.11092e-12	2.11107e-11
ENSMUSG00000060012.10	`Kif13b`	protein_coding	Neuronal progenitor cells	Olfactory bulb neuroblasts	121.596	101.028	1.20357	0.00149214	0.0048221
ENSMUSG00000021972.15	`Hmbox1`	protein_coding	Olfactory bulb neuroblasts	Neuronal progenitor cells	233.438	136.357	1.7119	3.71476e-06	1.96131e-05
ENSMUSG00000021975.10	`Ints9`	protein_coding	Neuronal progenitor cells	Olfactory bulb inhibitory neurons	67.3795	31.8521	2.11504	0.00105504	0.00356757
ENSMUSG00000021978.10	`Extl3`	protein_coding	Neuronal progenitor cells	Olfactory bulb neuroblasts	114.607	64.1929	1.78523	8.75325e-11	7.66029e-10
ENSMUSG00000007989.8	`Fzd3`	protein_coding	Neuronal progenitor cells	Olfactory bulb neuroblasts	230.44	208.287	1.10635	2.57087e-08	1.80539e-07
ENSMUSG00000022031.7	`Elp3`	protein_coding	Olfactory bulb neuroblasts	Neuronal progenitor cells	58.762	54.518	1.07783	0.0123533	0.0300869
ENSMUSG00000022033.10	`Pbk`	protein_coding	Neuronal progenitor cells	Olfactory bulb inhibitory neurons	24.706	0	2471.6	1.89581e-08	1.34714e-07
ENSMUSG00000022034.11	`Esco2`	protein_coding	Neuronal progenitor cells	Olfactory bulb neuroblasts	95.3616	0.778087	121.017	1.76718e-27	3.62033e-26
ENSMUSG00000034463.5	`Scara3`	protein_coding	Neuronal progenitor cells	Olfactory bulb inhibitory neurons	28.417	7.8432	3.6198	6.09615e-11	5.39746e-10
ENSMUSG00000022037.16	`Clu`	protein_coding	Neuronal progenitor cells	Olfactory bulb inhibitory neurons	35.5792	20.1842	1.76235	3.26433e-06	1.74401e-05
ENSMUSG00000059456.14	`Ptk2b`	protein_coding	Olfactory bulb inhibitory neurons	Olfactory bulb neuroblasts	289.845	5.62036	51.4808	5.50732e-68	3.12611e-66
ENSMUSG00000022044.15	`Stmn4`	protein_coding	Olfactory bulb neuroblasts	Olfactory bulb inhibitory neurons	58.2544	18.6331	3.12525	1.3176e-08	9.49905e-08
ENSMUSG00000045875.14	`Adra1a`	protein_coding	Olfactory bulb inhibitory neurons	Olfactory bulb neuroblasts	332.989	46.3946	7.17599	2.86497e-42	9.06252e-41
ENSMUSG00000022048.9	`Dpysl2`	protein_coding	Olfactory bulb neuroblasts	Neuronal progenitor cells	274.459	236.023	1.16284	1.65746e-07	1.05979e-06
ENSMUSG00000022052.10	`Ppp2r2a`	protein_coding	Neuronal progenitor cells	Olfactory bulb neuroblasts	124.494	112.837	1.1033	1.56127e-05	7.47877e-05
ENSMUSG00000048922.19	`Cdca2`	protein_coding	Neuronal progenitor cells	Olfactory bulb inhibitory neurons	136.747	3.14266	43.3782	1.21216e-34	3.1253e-33
ENSMUSG00000034190.10	`Chmp7`	protein_coding	Neuronal progenitor cells	Olfactory bulb neuroblasts	25.6747	12.2498	2.09503	0.00128583	0.00424404
ENSMUSG00000022085.5	`Pebp4`	protein_coding	Neuronal progenitor cells	Olfactory bulb neuroblasts	15.1634	12.99	1.16718	0.00231491	0.00710805
ENSMUSG00000022089.10	`Bin3`	protein_coding	Neuronal progenitor cells	Olfactory bulb neuroblasts	29.0383	16.7588	1.73228	0.0120443	0.0294363
ENSMUSG00000033712.7	`Ccar2`	protein_coding	Neuronal progenitor cells	Olfactory bulb inhibitory neurons	50.5586	11.711	4.31434	8.48313e-05	0.000358312
ENSMUSG00000022091.7	`Sorbs3`	protein_coding	Neuronal progenitor cells	Olfactory bulb inhibitory neurons	16.6233	2.36673	6.9984	1.36265e-05	6.5963e-05
ENSMUSG00000022092.12	`Ppp3cc`	protein_coding	Olfactory bulb inhibitory neurons	Olfactory bulb neuroblasts	358.119	57.4184	6.2361	6.09726e-37	1.68067e-35
ENSMUSG00000022094.16	`Slc39a14`	protein_coding	Neuronal progenitor cells	Olfactory bulb neuroblasts	45.1017	30.4565	1.4807	0.0061689	0.0166363
ENSMUSG00000022099.18	`Dmtn`	protein_coding	Olfactory bulb inhibitory neurons	Olfactory bulb neuroblasts	46.5972	14.8522	3.13595	2.06091e-05	9.69113e-05
ENSMUSG00000022100.15	`Xpo7`	protein_coding	Neuronal progenitor cells	Olfactory bulb neuroblasts	331.194	279.553	1.18472	9.18195e-05	0.000385336
ENSMUSG00000022102.14	`Dok2`	protein_coding	Olfactory bulb neuroblasts	Neuronal progenitor cells	5.25339	1.63643	3.19685	0.0188145	0.0429906
ENSMUSG00000022103.11	`Gfra2`	protein_coding	Olfactory bulb inhibitory neurons	Olfactory bulb neuroblasts	35.7746	21.0877	1.69614	0.000374274	0.00138852
ENSMUSG00000033487.15	`Fndc3a`	protein_coding	Neuronal progenitor cells	Olfactory bulb inhibitory neurons	269.576	241.341	1.11699	0.00015481	0.00062136
ENSMUSG00000022106.15	`Rcbtb2`	protein_coding	Neuronal progenitor cells	Olfactory bulb neuroblasts	93.0903	49.5332	1.87917	0.000896539	0.00308536
ENSMUSG00000022105.7	`Rb1`	protein_coding	Neuronal progenitor cells	Olfactory bulb inhibitory neurons	371.849	324.56	1.1457	3.4999e-13	3.69846e-12
ENSMUSG00000033446.8	`Lpar6`	protein_coding	Neuronal progenitor cells	Olfactory bulb neuroblasts	24.3677	5.99473	4.05974	0.00156716	0.00503792
ENSMUSG00000022108.9	`Itm2b`	protein_coding	Olfactory bulb inhibitory neurons	Neuronal progenitor cells	199.201	72.676	2.74071	5.75223e-18	8.06717e-17
ENSMUSG00000068015.9	`Lrch1`	protein_coding	Olfactory bulb inhibitory neurons	Neuronal progenitor cells	205.18	121.156	1.69346	2.05065e-06	1.13441e-05
ENSMUSG00000091722.3	`Siah3`	protein_coding	Neuronal progenitor cells	Olfactory bulb neuroblasts	129.668	14.3444	9.034	6.16672e-24	1.12102e-22
ENSMUSG00000034893.10	`Cog3`	protein_coding	Neuronal progenitor cells	Olfactory bulb neuroblasts	48.0486	41.452	1.1591	0.0101022	0.0253459
ENSMUSG00000067995.5	`Gtf2f2`	protein_coding	Neuronal progenitor cells	Olfactory bulb neuroblasts	130.317	45.5428	2.861	3.58198e-06	1.89818e-05
ENSMUSG00000022010.20	`Tsc22d1`	protein_coding	Neuronal progenitor cells	Olfactory bulb neuroblasts	237.837	186.14	1.27772	0.00130789	0.00430398
ENSMUSG00000052584.11	`Serp2`	protein_coding	Olfactory bulb inhibitory neurons	Neuronal progenitor cells	37.8353	6.21919	6.07548	3.92416e-05	0.000175889
ENSMUSG00000034795.15	`Ccdc122`	protein_coding	Neuronal progenitor cells	Olfactory bulb inhibitory neurons	16.2355	5.28473	3.06823	0.00331356	0.00968378
ENSMUSG00000022012.10	`Enox1`	protein_coding	Olfactory bulb neuroblasts	Olfactory bulb inhibitory neurons	3023.04	514.437	5.87631	9.79923e-170	2.1004e-167
ENSMUSG00000067973.12	`Gm6994`	lncRNA	Olfactory bulb neuroblasts	Olfactory bulb inhibitory neurons	30.8881	2.28377	13.4704	1.23762e-09	9.83042e-09
ENSMUSG00000115363.2	`Gm49003`	lncRNA	Olfactory bulb neuroblasts	Neuronal progenitor cells	150.989	7.96678	18.9298	2.91657e-30	6.53429e-29
ENSMUSG00000022013.5	`Dnajc15`	protein_coding	Neuronal progenitor cells	Olfactory bulb inhibitory neurons	90.3573	30.7693	2.93598	2.22775e-06	1.22577e-05
ENSMUSG00000034731.12	`Dgkh`	protein_coding	Olfactory bulb inhibitory neurons	Neuronal progenitor cells	145.852	77.2738	1.88736	6.00719e-10	4.90724e-09
ENSMUSG00000058997.9	`Vwa8`	protein_coding	Neuronal progenitor cells	Olfactory bulb inhibitory neurons	145.749	140.154	1.03992	4.14092e-12	4.04543e-11
ENSMUSG00000022020.16	`Naa16`	protein_coding	Neuronal progenitor cells	Olfactory bulb neuroblasts	183.97	85.89	2.14179	1.52747e-07	9.82352e-07
ENSMUSG00000022023.7	`Wbp4`	protein_coding	Neuronal progenitor cells	Olfactory bulb inhibitory neurons	88.3839	68.8451	1.28377	0.00927478	0.0235452
ENSMUSG00000036461.17	`Elf1`	protein_coding	Olfactory bulb neuroblasts	Neuronal progenitor cells	63.1564	38.8713	1.6246	0.00183674	0.00578959
ENSMUSG00000097927.3	`Gm6999`	lncRNA	Olfactory bulb neuroblasts	Olfactory bulb inhibitory neurons	7.59512	1.32737	5.68661	0.00270354	0.0081327
ENSMUSG00000035566.8	`Pcdh17`	protein_coding	Olfactory bulb inhibitory neurons	Olfactory bulb neuroblasts	234.829	138.858	1.6911	1.06027e-10	9.21146e-10
ENSMUSG00000022021.15	`Diaph3`	protein_coding	Neuronal progenitor cells	Olfactory bulb neuroblasts	733.007	45.7993	16.0015	1.13159e-137	1.82593e-135
ENSMUSG00000115306.2	`Gm49159`	TEC	Neuronal progenitor cells	Olfactory bulb inhibitory neurons	10.0182	3.98545	2.50989	0.00381948	0.0109528
ENSMUSG00000022019.17	`Tdrd3`	protein_coding	Neuronal progenitor cells	Olfactory bulb neuroblasts	194.611	105.617	1.84254	5.54474e-05	0.000242178
ENSMUSG00000055421.9	`Pcdh9`	protein_coding	Olfactory bulb neuroblasts	Olfactory bulb inhibitory neurons	12966.7	4172.39	3.10772	1.15845e-126	1.59966e-124
ENSMUSG00000115632.2	`Gm17922`	processed_pseudogene	Olfactory bulb neuroblasts	Olfactory bulb inhibitory neurons	64.3089	21.5873	2.9781	0.0014192	0.00461886
ENSMUSG00000115447.2	`Gm48964`	TEC	Olfactory bulb neuroblasts	Neuronal progenitor cells	9.1464	1.17562	7.72285	0.00376623	0.0108174
ENSMUSG00000115023.2	`Gm48967`	TEC	Olfactory bulb neuroblasts	Neuronal progenitor cells	18.6102	3.60374	5.15261	0.000612018	0.00217608
ENSMUSG00000115471.2	`C230086J09Rik`	TEC	Olfactory bulb neuroblasts	Olfactory bulb inhibitory neurons	140.848	40.9214	3.44131	8.99332e-12	8.48575e-11
ENSMUSG00000022076.11	`Klhl1`	protein_coding	Olfactory bulb inhibitory neurons	Neuronal progenitor cells	230.414	17.5452	13.1257	3.44364e-44	1.15278e-42
ENSMUSG00000055639.17	`Dach1`	protein_coding	Neuronal progenitor cells	Olfactory bulb neuroblasts	559.001	70.6961	7.90612	2.53913e-91	2.12002e-89
ENSMUSG00000022070.8	`Bora`	protein_coding	Neuronal progenitor cells	Olfactory bulb neuroblasts	60.1602	2.42406	24.7202	8.52422e-15	9.92833e-14
ENSMUSG00000033166.12	`Dis3`	protein_coding	Neuronal progenitor cells	Olfactory bulb neuroblasts	47.9298	23.3986	2.04795	0.00666027	0.0177257
ENSMUSG00000072294.6	`Klf12`	protein_coding	Olfactory bulb neuroblasts	Neuronal progenitor cells	1551.48	953.967	1.62634	3.14757e-52	1.26617e-50
ENSMUSG00000054391.13	`4930517O19Rik`	lncRNA	Olfactory bulb neuroblasts	Neuronal progenitor cells	44.4801	31.7413	1.40121	0.00283055	0.00845809
ENSMUSG00000033083.17	`Tbc1d4`	protein_coding	Neuronal progenitor cells	Olfactory bulb inhibitory neurons	68.0881	4.87527	13.9395	3.33681e-14	3.74668e-13
ENSMUSG00000022124.16	`Fbxl3`	protein_coding	Olfactory bulb neuroblasts	Neuronal progenitor cells	59.6449	55.684	1.07112	0.00534287	0.0146401
ENSMUSG00000033004.17	`Mycbp2`	protein_coding	Olfactory bulb neuroblasts	Neuronal progenitor cells	771.476	529.056	1.45821	2.45635e-08	1.72835e-07
ENSMUSG00000055717.14	`Slain1`	protein_coding	Olfactory bulb neuroblasts	Neuronal progenitor cells	161.398	41.3503	3.90249	4.03888e-18	5.73145e-17
ENSMUSG00000089707.2	`Slain1os`	lncRNA	Olfactory bulb neuroblasts	Neuronal progenitor cells	7.01619	2.70111	2.59163	0.00780789	0.0202949
ENSMUSG00000022122.16	`Ednrb`	protein_coding	Neuronal progenitor cells	Olfactory bulb neuroblasts	144.844	4.41781	32.7145	1.14461e-39	3.42453e-38
ENSMUSG00000022120.5	`Obi1`	protein_coding	Neuronal progenitor cells	Olfactory bulb neuroblasts	77.2394	38.354	2.01359	0.00133093	0.00436781
ENSMUSG00000022119.16	`Rbm26`	protein_coding	Neuronal progenitor cells	Olfactory bulb neuroblasts	452.971	345.197	1.3122	8.73975e-05	0.000368826
ENSMUSG00000091509.8	`Gm17066`	lncRNA	Neuronal progenitor cells	Olfactory bulb neuroblasts	119.115	51.4975	2.31276	5.52161e-07	3.32199e-06
ENSMUSG00000115149.2	`9330188P03Rik`	lncRNA	Neuronal progenitor cells	Olfactory bulb neuroblasts	19.2132	1.65355	11.5556	8.86998e-06	4.4092e-05
ENSMUSG00000110080.2	`Gm6145`	lncRNA	Neuronal progenitor cells	Olfactory bulb inhibitory neurons	141.053	2.89664	48.5313	1.37099e-39	4.09329e-38
ENSMUSG00000022114.6	`Spry2`	protein_coding	Neuronal progenitor cells	Olfactory bulb neuroblasts	17.9929	4.53675	3.95951	0.0131489	0.0317311
ENSMUSG00000075478.4	`Slitrk1`	protein_coding	Olfactory bulb neuroblasts	Olfactory bulb inhibitory neurons	29.541	29.013	1.01819	4.06024e-05	0.000181084
ENSMUSG00000033214.11	`Slitrk5`	protein_coding	Olfactory bulb inhibitory neurons	Neuronal progenitor cells	39.1523	11.2028	3.49264	8.57205e-05	0.000361962
ENSMUSG00000089726.3	`Mir17hg`	lncRNA	Neuronal progenitor cells	Olfactory bulb neuroblasts	23.1667	4.06785	5.68356	0.000208257	0.000816261
ENSMUSG00000022112.15	`Gpc5`	protein_coding	Neuronal progenitor cells	Olfactory bulb inhibitory neurons	989.696	115.806	8.5455	3.77666e-140	6.30658e-138
ENSMUSG00000093497.2	`Gm20713`	lncRNA	Neuronal progenitor cells	Olfactory bulb inhibitory neurons	54.9761	8.35937	6.56992	5.92702e-13	6.15904e-12
ENSMUSG00000058571.12	`Gpc6`	protein_coding	Neuronal progenitor cells	Olfactory bulb inhibitory neurons	922.207	115.902	7.9562	1.8167e-102	1.81178e-100
ENSMUSG00000022130.11	`Tgds`	protein_coding	Olfactory bulb neuroblasts	Neuronal progenitor cells	22.8805	20.2142	1.13184	0.00223251	0.00689188
ENSMUSG00000061517.9	`Sox21`	protein_coding	Neuronal progenitor cells	Olfactory bulb neuroblasts	15.3056	2.88361	5.2929	0.0087114	0.0223247
ENSMUSG00000022132.16	`Cldn10`	protein_coding	Neuronal progenitor cells	Olfactory bulb neuroblasts	18.0356	3.98784	4.51384	0.00406983	0.011569
ENSMUSG00000042104.19	`Uggt2`	protein_coding	Neuronal progenitor cells	Olfactory bulb inhibitory neurons	177.348	99.2277	1.7872	7.45443e-08	4.95387e-07
ENSMUSG00000087479.2	`Gm16835`	lncRNA	Olfactory bulb inhibitory neurons	Neuronal progenitor cells	21.2314	15.8772	1.33701	0.0192015	0.0437079
ENSMUSG00000053465.7	`Hs6st3`	protein_coding	Olfactory bulb inhibitory neurons	Neuronal progenitor cells	910.249	125.329	7.26235	4.55518e-98	4.16668e-96
ENSMUSG00000022139.18	`Mbnl2`	protein_coding	Olfactory bulb inhibitory neurons	Neuronal progenitor cells	298.583	169.952	1.75682	7.39829e-10	5.98237e-09
ENSMUSG00000030662.11	`Ipo5`	protein_coding	Neuronal progenitor cells	Olfactory bulb inhibitory neurons	71.4858	61.9343	1.1542	3.95425e-05	0.000177127
ENSMUSG00000041765.7	`Ubac2`	protein_coding	Neuronal progenitor cells	Olfactory bulb inhibitory neurons	110.242	101.523	1.08588	0.0140921	0.0336007
ENSMUSG00000025545.11	`Clybl`	protein_coding	Neuronal progenitor cells	Olfactory bulb inhibitory neurons	66.8851	33.5298	1.9945	3.64159e-07	2.2397e-06
ENSMUSG00000115263.2	`Gm5089`	lncRNA	Neuronal progenitor cells	Olfactory bulb neuroblasts	139.851	6.86844	20.3332	1.50858e-36	4.1266e-35
ENSMUSG00000064052.4	`Gm5089-1`	lncRNA	Neuronal progenitor cells	Olfactory bulb neuroblasts	27.0212	2.07794	12.9464	1.86531e-06	1.03909e-05
ENSMUSG00000061524.9	`Zic2`	protein_coding	Neuronal progenitor cells	Olfactory bulb neuroblasts	10.4506	6.32241	1.65192	0.0212372	0.047565
ENSMUSG00000041650.16	`Pcca`	protein_coding	Neuronal progenitor cells	Olfactory bulb inhibitory neurons	225.122	163.186	1.37952	2.97157e-07	1.8442e-06
ENSMUSG00000000197.9	`Nalcn`	protein_coding	Olfactory bulb inhibitory neurons	Olfactory bulb neuroblasts	485.23	178.567	2.71726	1.43708e-30	3.24496e-29
ENSMUSG00000032925.17	`Itgbl1`	protein_coding	Olfactory bulb neuroblasts	Olfactory bulb inhibitory neurons	49.492	17.4417	2.83652	1.25762e-08	9.09859e-08
ENSMUSG00000025551.14	`Fgf14`	protein_coding	Olfactory bulb inhibitory neurons	Olfactory bulb neuroblasts	3000.36	2585.68	1.16037	7.62598e-88	6.0174e-86
ENSMUSG00000055737.13	`Ghr`	protein_coding	Olfactory bulb inhibitory neurons	Neuronal progenitor cells	189.106	105.753	1.78811	4.54852e-24	8.31059e-23
ENSMUSG00000041935.11	`AW549877`	protein_coding	Neuronal progenitor cells	Olfactory bulb neuroblasts	39.4004	16.5278	2.38304	0.011182	0.0276393
ENSMUSG00000022186.15	`Oxct1`	protein_coding	Olfactory bulb inhibitory neurons	Neuronal progenitor cells	272.777	152.196	1.79222	8.23723e-28	1.707e-26
ENSMUSG00000049148.9	`Plcxd3`	protein_coding	Olfactory bulb inhibitory neurons	Olfactory bulb neuroblasts	183.406	82.0558	2.23499	5.50257e-21	8.87892e-20
ENSMUSG00000022181.17	`C6`	protein_coding	Olfactory bulb neuroblasts	Neuronal progenitor cells	32.3634	22.8719	1.4148	0.0016545	0.00527888
ENSMUSG00000087532.2	`Gm15938`	lncRNA	Neuronal progenitor cells	Olfactory bulb neuroblasts	38.4715	16.8099	2.28786	0.00401335	0.0114357
ENSMUSG00000050310.10	`Rictor`	protein_coding	Neuronal progenitor cells	Olfactory bulb neuroblasts	168.321	156.507	1.07548	1.02217e-05	5.04102e-05
ENSMUSG00000022142.9	`Nup155`	protein_coding	Neuronal progenitor cells	Olfactory bulb neuroblasts	79.3514	50.857	1.56017	0.0157023	0.0368465
ENSMUSG00000039801.8	`Cplane1`	protein_coding	Olfactory bulb neuroblasts	Neuronal progenitor cells	285.146	228.474	1.24804	0.00888215	0.0226969
ENSMUSG00000022141.8	`Nipbl`	protein_coding	Neuronal progenitor cells	Olfactory bulb neuroblasts	545.137	426.213	1.27902	5.96247e-05	0.000258848
ENSMUSG00000115591.2	`Gm31282`	lncRNA	Olfactory bulb inhibitory neurons	Olfactory bulb neuroblasts	9.57308	1.33826	7.10774	0.0162211	0.037903
ENSMUSG00000005360.15	`Slc1a3`	protein_coding	Neuronal progenitor cells	Olfactory bulb neuroblasts	1384.52	224.163	6.17619	7.75428e-140	1.27999e-137
ENSMUSG00000103047.2	`Gm37310`	TEC	Neuronal progenitor cells	Olfactory bulb inhibitory neurons	87.4142	11.4941	7.59938	6.25029e-17	8.35758e-16
ENSMUSG00000048424.19	`Ranbp3l`	protein_coding	Neuronal progenitor cells	Olfactory bulb neuroblasts	13.697	0.729643	18.5319	4.65361e-05	0.000205632
ENSMUSG00000022253.18	`Nadk2`	protein_coding	Neuronal progenitor cells	Olfactory bulb neuroblasts	55.9464	20.6631	2.70673	0.00178829	0.00565801
ENSMUSG00000054115.13	`Skp2`	protein_coding	Neuronal progenitor cells	Olfactory bulb neuroblasts	103.388	32.2599	3.20417	8.13964e-11	7.1407e-10
ENSMUSG00000072663.13	`Spef2`	protein_coding	Neuronal progenitor cells	Olfactory bulb neuroblasts	18.7559	1.75287	10.645	0.000110849	0.000457706
ENSMUSG00000022246.15	`Rai14`	protein_coding	Olfactory bulb inhibitory neurons	Neuronal progenitor cells	61.9926	36.1825	1.71313	6.1653e-08	4.14513e-07
ENSMUSG00000047497.11	`Adamts12`	protein_coding	Olfactory bulb neuroblasts	Neuronal progenitor cells	14.6959	2.47298	5.92268	0.000223158	0.00086968
ENSMUSG00000039458.16	`Mtmr12`	protein_coding	Olfactory bulb neuroblasts	Neuronal progenitor cells	106.944	51.6746	2.06936	5.90473e-08	3.98486e-07
ENSMUSG00000022197.17	`Pdzd2`	protein_coding	Olfactory bulb inhibitory neurons	Neuronal progenitor cells	276.13	37.5387	7.35419	9.16565e-41	2.79465e-39
ENSMUSG00000039385.6	`Cdh6`	protein_coding	Olfactory bulb neuroblasts	Olfactory bulb inhibitory neurons	49.7774	29.8206	1.66901	5.75129e-05	0.000250362
ENSMUSG00000025370.8	`Cdh9`	protein_coding	Olfactory bulb inhibitory neurons	Olfactory bulb neuroblasts	38.3963	1.87058	20.4225	1.42577e-08	1.0248e-07
ENSMUSG00000022321.16	`Cdh10`	protein_coding	Olfactory bulb inhibitory neurons	Neuronal progenitor cells	583.523	208.468	2.79901	4.21131e-93	3.71035e-91
ENSMUSG00000115122.2	`Gm49685`	lncRNA	Olfactory bulb inhibitory neurons	Olfactory bulb neuroblasts	367.063	74.7813	4.90797	2.68146e-34	6.86426e-33
ENSMUSG00000040452.10	`Cdh12`	protein_coding	Olfactory bulb inhibitory neurons	Olfactory bulb neuroblasts	312.3	62.0766	5.03022	5.48169e-31	1.25956e-29
ENSMUSG00000040420.16	`Cdh18`	protein_coding	Olfactory bulb inhibitory neurons	Neuronal progenitor cells	665.313	46.8473	14.1989	2.58882e-105	2.75393e-103
ENSMUSG00000115198.2	`Gm49729`	lncRNA	Olfactory bulb neuroblasts	Neuronal progenitor cells	3.39978	1.17228	2.88406	0.00683821	0.0181355
ENSMUSG00000097452.3	`Gm2824`	lncRNA	Olfactory bulb inhibitory neurons	Olfactory bulb neuroblasts	25.9109	17.815	1.45419	0.00597569	0.0161675
ENSMUSG00000115355.2	`4930445E18Rik`	lncRNA	Olfactory bulb neuroblasts	Neuronal progenitor cells	11.006	8.39976	1.3099	0.0133215	0.0321097
ENSMUSG00000045763.9	`Basp1`	protein_coding	Olfactory bulb neuroblasts	Olfactory bulb inhibitory neurons	385.609	134.208	2.87308	5.71586e-33	1.39839e-31
ENSMUSG00000115729.2	`Gm5468-1`	lncRNA	Olfactory bulb neuroblasts	Olfactory bulb inhibitory neurons	63.6412	8.47096	7.50519	1.8856e-11	1.73695e-10
ENSMUSG00000022272.18	`Myo10`	protein_coding	Neuronal progenitor cells	Olfactory bulb neuroblasts	214.227	31.5592	6.78627	1.85626e-32	4.48031e-31
ENSMUSG00000052253.7	`Zfp622`	protein_coding	Neuronal progenitor cells	Olfactory bulb inhibitory neurons	12.5285	7.40272	1.69149	0.0135859	0.0326048
ENSMUSG00000022269.14	`Marchf11`	protein_coding	Olfactory bulb inhibitory neurons	Neuronal progenitor cells	72.2618	16.0913	4.48856	1.21165e-11	1.13433e-10
ENSMUSG00000043556.11	`Fbxl7`	protein_coding	Olfactory bulb neuroblasts	Neuronal progenitor cells	168.021	81.0486	2.07296	6.26925e-21	1.00934e-19
ENSMUSG00000046034.9	`Otulin`	protein_coding	Olfactory bulb neuroblasts	Neuronal progenitor cells	65.9329	46.7758	1.40946	0.00220057	0.0068006
ENSMUSG00000022263.11	`Trio`	protein_coding	Olfactory bulb neuroblasts	Neuronal progenitor cells	475.975	321.649	1.47978	8.97686e-09	6.5942e-08
ENSMUSG00000022240.11	`Ctnnd2`	protein_coding	Neuronal progenitor cells	Olfactory bulb neuroblasts	2254.95	1575.23	1.4315	8.33137e-05	0.000352732
ENSMUSG00000115337.2	`4930570B17Rik`	lncRNA	Neuronal progenitor cells	Olfactory bulb neuroblasts	63.7719	27.785	2.29473	0.00714952	0.0188497
ENSMUSG00000022237.18	`Ankrd33b`	protein_coding	Olfactory bulb inhibitory neurons	Olfactory bulb neuroblasts	131.257	3.49354	37.4668	1.3215e-28	2.8074e-27
ENSMUSG00000022231.11	`Sema5a`	protein_coding	Olfactory bulb neuroblasts	Olfactory bulb inhibitory neurons	414.503	162.278	2.55418	4.90487e-33	1.20408e-31
ENSMUSG00000022261.7	`Sdc2`	protein_coding	Neuronal progenitor cells	Olfactory bulb inhibitory neurons	97.8802	60.0846	1.62894	1.40706e-07	9.09397e-07
ENSMUSG00000039007.11	`Cpq`	protein_coding	Neuronal progenitor cells	Olfactory bulb neuroblasts	128.211	35.175	3.6442	4.82296e-17	6.47918e-16
ENSMUSG00000022324.16	`Matn2`	protein_coding	Olfactory bulb inhibitory neurons	Olfactory bulb neuroblasts	53.7049	37.6009	1.42818	0.00718375	0.018926
ENSMUSG00000022323.12	`Rida`	protein_coding	Olfactory bulb inhibitory neurons	Neuronal progenitor cells	8.65082	8.274	1.04549	0.00563947	0.0153737
ENSMUSG00000038879.9	`Nipal2`	protein_coding	Olfactory bulb inhibitory neurons	Olfactory bulb neuroblasts	84.4732	22.4085	3.76845	1.60829e-11	1.49107e-10
ENSMUSG00000022329.16	`Stk3`	protein_coding	Neuronal progenitor cells	Olfactory bulb neuroblasts	245.385	48.245	5.08538	1.61627e-26	3.22827e-25
ENSMUSG00000037646.11	`Vps13b`	protein_coding	Neuronal progenitor cells	Olfactory bulb inhibitory neurons	316.692	250.313	1.26518	6.29699e-05	0.000271973
ENSMUSG00000037627.17	`Rgs22`	protein_coding	Neuronal progenitor cells	Olfactory bulb neuroblasts	16.9551	5.12932	3.30104	0.000228085	0.000886237
ENSMUSG00000037617.13	`Spag1`	protein_coding	Olfactory bulb neuroblasts	Neuronal progenitor cells	31.3413	25.3096	1.23822	0.0129971	0.0314282
ENSMUSG00000022283.16	`Pabpc1`	protein_coding	Neuronal progenitor cells	Olfactory bulb inhibitory neurons	89.3452	45.2993	1.97211	4.08076e-10	3.36803e-09
ENSMUSG00000051359.16	`Ncald`	protein_coding	Neuronal progenitor cells	Olfactory bulb inhibitory neurons	176.08	96.8001	1.81892	4.56844e-10	3.75973e-09
ENSMUSG00000086992.8	`Gm15941`	lncRNA	Neuronal progenitor cells	Olfactory bulb inhibitory neurons	34.7903	10.5192	3.30512	6.43575e-07	3.84139e-06
ENSMUSG00000037458.16	`Azin1`	protein_coding	Neuronal progenitor cells	Olfactory bulb inhibitory neurons	57.0177	39.7668	1.43369	0.010083	0.0253063
ENSMUSG00000022296.11	`Baalc`	protein_coding	Olfactory bulb inhibitory neurons	Neuronal progenitor cells	119.528	23.0033	5.19429	4.67459e-20	7.21848e-19
ENSMUSG00000054196.8	`Cthrc1`	protein_coding	Olfactory bulb inhibitory neurons	Neuronal progenitor cells	20.1303	8.12051	2.47712	0.00594044	0.0160903
ENSMUSG00000022305.14	`Lrp12`	protein_coding	Neuronal progenitor cells	Olfactory bulb neuroblasts	102.641	91.8409	1.11758	0.00317835	0.00934758
ENSMUSG00000022306.10	`Zfpm2`	protein_coding	Neuronal progenitor cells	Olfactory bulb neuroblasts	993.503	182.385	5.44703	2.42759e-98	2.27861e-96
ENSMUSG00000115975.2	`Gm49526`	TEC	Neuronal progenitor cells	Olfactory bulb neuroblasts	19.4391	3.17002	6.11603	7.53546e-05	0.000321118
ENSMUSG00000022307.17	`Oxr1`	protein_coding	Olfactory bulb inhibitory neurons	Olfactory bulb neuroblasts	1109.95	217.566	5.10147	1.54929e-103	1.60067e-101
ENSMUSG00000022309.10	`Angpt1`	protein_coding	Neuronal progenitor cells	Olfactory bulb neuroblasts	48.9123	28.8803	1.69339	6.71711e-05	0.000288643
ENSMUSG00000022336.4	`Eif3e`	protein_coding	Neuronal progenitor cells	Olfactory bulb neuroblasts	62.8583	36.3836	1.72746	0.00431264	0.0121486
ENSMUSG00000038760.15	`Trhr`	protein_coding	Olfactory bulb inhibitory neurons	Olfactory bulb neuroblasts	12.9255	1.87799	6.85144	0.00185444	0.00583897
ENSMUSG00000022340.16	`Sybu`	protein_coding	Olfactory bulb inhibitory neurons	Neuronal progenitor cells	552.176	176.132	3.13489	3.13408e-81	2.27316e-79
ENSMUSG00000060530.3	`A930017M01Rik`	transcribed_processed_pseudogene	Olfactory bulb inhibitory neurons	Neuronal progenitor cells	107.253	88.7019	1.20911	2.12071e-21	3.50063e-20
ENSMUSG00000022342.7	`Kcnv1`	protein_coding	Olfactory bulb inhibitory neurons	Neuronal progenitor cells	19.9676	1.65549	11.995	0.000424922	0.00155751
ENSMUSG00000022311.16	`Csmd3`	protein_coding	Olfactory bulb inhibitory neurons	Olfactory bulb neuroblasts	1600.49	519.213	3.0825	1.61315e-73	1.01163e-71
ENSMUSG00000038679.17	`Trps1`	protein_coding	Neuronal progenitor cells	Olfactory bulb inhibitory neurons	1135.15	257.341	4.41094	7.23682e-75	4.724e-73
ENSMUSG00000022312.12	`Eif3h`	protein_coding	Neuronal progenitor cells	Olfactory bulb neuroblasts	70.1199	32.2799	2.17188	0.0108037	0.0268196
ENSMUSG00000022314.11	`Rad21`	protein_coding	Neuronal progenitor cells	Olfactory bulb neuroblasts	114.12	57.6593	1.97904	5.00158e-06	2.59118e-05
ENSMUSG00000061731.10	`Ext1`	protein_coding	Olfactory bulb neuroblasts	Neuronal progenitor cells	629.085	628.717	1.00059	7.69498e-12	7.33782e-11
ENSMUSG00000058656.14	`Samd12`	protein_coding	Olfactory bulb inhibitory neurons	Olfactory bulb neuroblasts	940.625	131.824	7.13499	1.37329e-104	1.45014e-102
ENSMUSG00000022422.14	`Dscc1`	protein_coding	Neuronal progenitor cells	Olfactory bulb neuroblasts	36.3432	0.29723	118.326	7.74253e-09	5.71673e-08
ENSMUSG00000022419.17	`Deptor`	protein_coding	Olfactory bulb inhibitory neurons	Olfactory bulb neuroblasts	42.1455	21.7876	1.93395	0.00658825	0.0175764
ENSMUSG00000022370.14	`Mrpl13`	protein_coding	Neuronal progenitor cells	Olfactory bulb neuroblasts	46.298	20.3951	2.26944	0.00736739	0.0193306
ENSMUSG00000022369.14	`Mtbp`	protein_coding	Neuronal progenitor cells	Olfactory bulb neuroblasts	87.0471	15.5947	5.57892	3.99749e-13	4.20264e-12
ENSMUSG00000060429.13	`Sntb1`	protein_coding	Neuronal progenitor cells	Olfactory bulb neuroblasts	156.628	35.3572	4.42892	7.1553e-25	1.34852e-23
ENSMUSG00000071757.11	`Zhx2`	protein_coding	Neuronal progenitor cells	Olfactory bulb neuroblasts	447.704	65.9483	6.78784	1.58413e-66	8.55253e-65
ENSMUSG00000022365.7	`Derl1`	protein_coding	Neuronal progenitor cells	Olfactory bulb neuroblasts	44.1412	23.5414	1.87467	0.00200692	0.00626144
ENSMUSG00000022364.15	`Tbc1d31`	protein_coding	Neuronal progenitor cells	Olfactory bulb neuroblasts	179.906	13.4342	13.3825	4.45692e-34	1.12885e-32
ENSMUSG00000022361.15	`Zhx1`	protein_coding	Neuronal progenitor cells	Olfactory bulb neuroblasts	78.727	45.7715	1.71984	0.000266347	0.00102246
ENSMUSG00000022360.9	`Atad2`	protein_coding	Neuronal progenitor cells	Olfactory bulb neuroblasts	359.485	17.6464	20.3606	4.85245e-74	3.08345e-72
ENSMUSG00000022359.11	`Wdyhv1`	protein_coding	Neuronal progenitor cells	Olfactory bulb neuroblasts	56.2031	17.0021	3.3043	9.85626e-07	5.70289e-06
ENSMUSG00000022358.8	`Fbxo32`	protein_coding	Olfactory bulb neuroblasts	Olfactory bulb inhibitory neurons	82.3217	29.3093	2.80811	1.68868e-06	9.49163e-06
ENSMUSG00000062373.9	`Tmem65`	protein_coding	Olfactory bulb neuroblasts	Neuronal progenitor cells	101.864	83.2909	1.22296	4.77537e-07	2.8973e-06
ENSMUSG00000022353.11	`Mtss1`	protein_coding	Olfactory bulb neuroblasts	Neuronal progenitor cells	528.388	309.371	1.70792	1.98478e-46	7.21604e-45
ENSMUSG00000022351.15	`Sqle`	protein_coding	Neuronal progenitor cells	Olfactory bulb inhibitory neurons	30.4045	13.3505	2.27645	0.000252906	0.000975816
ENSMUSG00000022350.8	`Washc5`	protein_coding	Olfactory bulb neuroblasts	Neuronal progenitor cells	39.0525	22.2095	1.75803	0.0087368	0.0223812
ENSMUSG00000059586.11	`Nsmce2`	protein_coding	Neuronal progenitor cells	Olfactory bulb neuroblasts	344.792	253.068	1.36243	0.00028077	0.00107266
ENSMUSG00000097039.9	`Pvt1`	lncRNA	Neuronal progenitor cells	Olfactory bulb inhibitory neurons	122.247	41.4468	2.94902	2.6314e-20	4.09745e-19
ENSMUSG00000115520.3	`Gm41335`	lncRNA	Neuronal progenitor cells	Olfactory bulb neuroblasts	1557.45	1215.27	1.28157	4.53019e-37	1.26081e-35
ENSMUSG00000115676.2	`4930449C09Rik`	lncRNA	Olfactory bulb neuroblasts	Neuronal progenitor cells	32.765	25.5794	1.2808	0.0033054	0.00966188
ENSMUSG00000022378.15	`Cyrib`	protein_coding	Olfactory bulb neuroblasts	Neuronal progenitor cells	165.407	159.079	1.03978	0.00209711	0.00650648
ENSMUSG00000022377.17	`Asap1`	protein_coding	Olfactory bulb neuroblasts	Neuronal progenitor cells	739.874	401.972	1.84059	1.38773e-46	5.08396e-45
ENSMUSG00000022376.9	`Adcy8`	protein_coding	Olfactory bulb inhibitory neurons	Olfactory bulb neuroblasts	295.412	72.8314	4.05569	2.93733e-43	9.58703e-42
ENSMUSG00000015002.19	`Efr3a`	protein_coding	Olfactory bulb inhibitory neurons	Neuronal progenitor cells	81.3285	66.2639	1.22731	0.00863781	0.0221791
ENSMUSG00000056258.10	`Kcnq3`	protein_coding	Olfactory bulb inhibitory neurons	Neuronal progenitor cells	356.352	276.67	1.28799	6.56159e-48	2.46034e-46
ENSMUSG00000072501.6	`Phf20l1`	protein_coding	Neuronal progenitor cells	Olfactory bulb inhibitory neurons	376.261	313.606	1.19978	0.00256713	0.00777447
ENSMUSG00000005124.11	`Ccn4`	protein_coding	Olfactory bulb inhibitory neurons	Neuronal progenitor cells	70.462	0.770896	90.245	3.87509e-23	6.87889e-22
ENSMUSG00000013846.11	`St3gal1`	protein_coding	Neuronal progenitor cells	Olfactory bulb inhibitory neurons	137.054	27.9118	4.90886	2.36909e-17	3.22794e-16
ENSMUSG00000093387.2	`Gm20732`	lncRNA	Neuronal progenitor cells	Olfactory bulb neuroblasts	87.6656	49.8447	1.75862	0.00512306	0.0141126
ENSMUSG00000022332.9	`Khdrbs3`	protein_coding	Olfactory bulb neuroblasts	Neuronal progenitor cells	393.791	104.113	3.78205	7.87327e-41	2.4057e-39
ENSMUSG00000116092.2	`Gm49422`	lncRNA	Olfactory bulb neuroblasts	Neuronal progenitor cells	82.2312	19.7388	4.16437	7.73209e-13	7.9656e-12
ENSMUSG00000036800.9	`Fam135b`	protein_coding	Olfactory bulb inhibitory neurons	Olfactory bulb neuroblasts	41.7536	12.6899	3.28849	0.0030493	0.00903652
ENSMUSG00000036760.8	`Kcnk9`	protein_coding	Olfactory bulb inhibitory neurons	Neuronal progenitor cells	33.2243	26.2378	1.26617	1.80844e-08	1.28824e-07
ENSMUSG00000036698.12	`Ago2`	protein_coding	Neuronal progenitor cells	Olfactory bulb neuroblasts	316.544	224.307	1.41119	3.66241e-09	2.80212e-08
ENSMUSG00000022607.19	`Ptk2`	protein_coding	Olfactory bulb inhibitory neurons	Neuronal progenitor cells	423.965	411.054	1.03141	1.04122e-05	5.12613e-05
ENSMUSG00000034730.18	`Adgrb1`	protein_coding	Olfactory bulb inhibitory neurons	Olfactory bulb neuroblasts	106.065	35.5819	2.9803	1.14908e-06	6.59284e-06
ENSMUSG00000022577.18	`Ly6h`	protein_coding	Olfactory bulb inhibitory neurons	Olfactory bulb neuroblasts	16.284	16.2318	1.00321	0.000343012	0.00128582
ENSMUSG00000047003.16	`Zfp41`	protein_coding	Neuronal progenitor cells	Olfactory bulb neuroblasts	15.8985	9.90709	1.60415	0.00047992	0.00174176
ENSMUSG00000102018.9	`Iqank1`	protein_coding	Neuronal progenitor cells	Olfactory bulb inhibitory neurons	16.4892	3.00186	5.47807	0.00637199	0.017082
ENSMUSG00000022552.17	`Sharpin`	protein_coding	Olfactory bulb neuroblasts	Neuronal progenitor cells	11.7076	4.26046	2.74388	0.00522279	0.0143467
ENSMUSG00000059323.15	`Tonsl`	protein_coding	Neuronal progenitor cells	Olfactory bulb neuroblasts	25.5387	3.43063	7.42557	5.54758e-06	2.84531e-05
ENSMUSG00000033819.17	`Ppp1r16a`	protein_coding	Neuronal progenitor cells	Olfactory bulb neuroblasts	19.9853	6.71801	2.97195	0.00445444	0.0125039
ENSMUSG00000033669.9	`Zfp7`	protein_coding	Neuronal progenitor cells	Olfactory bulb neuroblasts	11.875	9.0159	1.31676	0.0134248	0.0323027
ENSMUSG00000116298.2	`4833412C15Rik`	TEC	Olfactory bulb inhibitory neurons	Olfactory bulb neuroblasts	24.6988	14.5983	1.69142	0.0140131	0.0334456
ENSMUSG00000022443.18	`Myh9`	protein_coding	Neuronal progenitor cells	Olfactory bulb inhibitory neurons	80.3906	48.3955	1.66098	7.71864e-09	5.70496e-08
ENSMUSG00000019146.3	`Cacng2`	protein_coding	Olfactory bulb neuroblasts	Olfactory bulb inhibitory neurons	117.485	105.471	1.1139	4.26409e-15	5.10305e-14
ENSMUSG00000033088.20	`Triobp`	protein_coding	Olfactory bulb neuroblasts	Neuronal progenitor cells	50.3308	22.8147	2.20554	6.13531e-10	5.00621e-09
ENSMUSG00000033055.13	`Ankrd54`	protein_coding	Neuronal progenitor cells	Olfactory bulb inhibitory neurons	25.0153	16.1525	1.54835	0.00700787	0.0185238
ENSMUSG00000033039.11	`Micall1`	protein_coding	Olfactory bulb neuroblasts	Neuronal progenitor cells	16.5307	4.88304	3.38045	0.0117261	0.028791
ENSMUSG00000042632.18	`Pla2g6`	protein_coding	Neuronal progenitor cells	Olfactory bulb neuroblasts	45.5528	30.0477	1.51585	0.000394192	0.00145564
ENSMUSG00000022433.22	`Csnk1e`	protein_coding	Olfactory bulb neuroblasts	Neuronal progenitor cells	95.2376	51.8605	1.83626	1.36444e-08	9.82195e-08
ENSMUSG00000044216.8	`Kcnj4`	protein_coding	Olfactory bulb inhibitory neurons	Neuronal progenitor cells	38.1468	2.97254	12.7934	2.3014e-09	1.79915e-08
ENSMUSG00000055065.8	`Ddx17`	protein_coding	Neuronal progenitor cells	Olfactory bulb neuroblasts	276.337	258.847	1.06757	3.37053e-05	0.000152984
ENSMUSG00000042524.15	`Sun2`	protein_coding	Olfactory bulb neuroblasts	Neuronal progenitor cells	44.1214	38.0661	1.15903	0.00117031	0.00390858
ENSMUSG00000087543.2	`Gm16576`	lncRNA	Neuronal progenitor cells	Olfactory bulb neuroblasts	12.2972	4.06676	3.01886	0.011805	0.0289462
ENSMUSG00000022421.21	`Nptxr`	protein_coding	Olfactory bulb inhibitory neurons	Neuronal progenitor cells	20.7157	5.81872	3.5558	0.00731772	0.0192191
ENSMUSG00000009585.19	`Apobec3`	protein_coding	Neuronal progenitor cells	Olfactory bulb neuroblasts	30.837	27.6822	1.11392	5.99839e-08	4.04047e-07
ENSMUSG00000116125.2	`Gm41361`	lncRNA	Olfactory bulb inhibitory neurons	Olfactory bulb neuroblasts	37.7618	4.08228	9.23	4.24945e-08	2.91573e-07
ENSMUSG00000060036.15	`Rpl3`	protein_coding	Neuronal progenitor cells	Olfactory bulb neuroblasts	30.7393	10.7697	2.85251	1.61878e-06	9.113e-06
ENSMUSG00000022414.9	`Tab1`	protein_coding	Neuronal progenitor cells	Olfactory bulb inhibitory neurons	47.5514	25.002	1.90155	0.0133973	0.03226
ENSMUSG00000042428.7	`Mgat3`	protein_coding	Olfactory bulb inhibitory neurons	Olfactory bulb neuroblasts	44.0304	28.0816	1.56775	0.0223717	0.0496953
ENSMUSG00000022416.16	`Cacna1i`	protein_coding	Olfactory bulb inhibitory neurons	Olfactory bulb neuroblasts	126.753	12.355	10.2518	4.17819e-21	6.79536e-20
ENSMUSG00000047888.11	`Tnrc6b`	protein_coding	Olfactory bulb neuroblasts	Olfactory bulb inhibitory neurons	585.476	458.642	1.27654	0.000180887	0.00071661
ENSMUSG00000022407.11	`Adsl`	protein_coding	Neuronal progenitor cells	Olfactory bulb neuroblasts	28.2085	11.3388	2.48647	0.000323259	0.0012175
ENSMUSG00000042292.19	`Mrtfa`	protein_coding	Olfactory bulb inhibitory neurons	Neuronal progenitor cells	196.646	135.707	1.44902	0.00420619	0.0118955
ENSMUSG00000022404.9	`Slc25a17`	protein_coding	Olfactory bulb neuroblasts	Neuronal progenitor cells	48.8484	45.6058	1.07109	0.00120297	0.00400552
ENSMUSG00000022401.13	`Xpnpep3`	protein_coding	Neuronal progenitor cells	Olfactory bulb neuroblasts	65.6405	27.7205	2.36745	0.00111417	0.00374107
ENSMUSG00000022391.17	`Rangap1`	protein_coding	Neuronal progenitor cells	Olfactory bulb inhibitory neurons	116.608	32.0453	3.63803	3.86409e-12	3.7827e-11
ENSMUSG00000022390.12	`Zc3h7b`	protein_coding	Olfactory bulb neuroblasts	Neuronal progenitor cells	79.0663	71.6181	1.10398	0.00276832	0.00830323
ENSMUSG00000022389.16	`Tef`	protein_coding	Neuronal progenitor cells	Olfactory bulb inhibitory neurons	107.442	87.3298	1.23027	0.000841973	0.00291433
ENSMUSG00000022477.14	`Aco2`	protein_coding	Olfactory bulb inhibitory neurons	Neuronal progenitor cells	78.507	55.7643	1.40776	0.00935087	0.0236961
ENSMUSG00000022476.9	`Polr3h`	protein_coding	Olfactory bulb neuroblasts	Neuronal progenitor cells	37.6852	36.4278	1.03451	1.39609e-05	6.74603e-05
ENSMUSG00000042109.9	`Csdc2`	protein_coding	Olfactory bulb inhibitory neurons	Olfactory bulb neuroblasts	58.2389	20.309	2.86672	3.79452e-05	0.000170878
ENSMUSG00000022472.17	`Desi1`	protein_coding	Olfactory bulb inhibitory neurons	Neuronal progenitor cells	115.978	32.9221	3.52202	1.11201e-09	8.91654e-09
ENSMUSG00000068117.11	`Mei1`	protein_coding	Olfactory bulb inhibitory neurons	Neuronal progenitor cells	17.2366	1.68978	10.1464	0.000853964	0.00295157
ENSMUSG00000068114.8	`Ccdc134`	protein_coding	Olfactory bulb inhibitory neurons	Neuronal progenitor cells	23.8372	20.1618	1.18221	0.0127161	0.0308421
ENSMUSG00000022463.9	`Srebf2`	protein_coding	Neuronal progenitor cells	Olfactory bulb inhibitory neurons	123.963	91.2821	1.35799	1.65189e-07	1.0567e-06
ENSMUSG00000096883.3	`Shisa8`	protein_coding	Olfactory bulb inhibitory neurons	Neuronal progenitor cells	45.5245	3.68163	12.3345	2.78993e-10	2.33078e-09
ENSMUSG00000068101.12	`Cenpm`	protein_coding	Neuronal progenitor cells	Olfactory bulb neuroblasts	27.9519	0.247036	108.786	4.45025e-09	3.37612e-08
ENSMUSG00000022456.19	`Septin3`	protein_coding	Olfactory bulb neuroblasts	Neuronal progenitor cells	117.63	80.3596	1.46373	5.56584e-09	4.17613e-08
ENSMUSG00000061740.9	`Cyp2d22`	protein_coding	Neuronal progenitor cells	Olfactory bulb neuroblasts	26.1175	6.96175	3.74763	2.71832e-06	1.47312e-05
ENSMUSG00000041852.16	`Tcf20`	protein_coding	Neuronal progenitor cells	Olfactory bulb neuroblasts	539.178	465.534	1.15819	4.55954e-12	4.43328e-11
ENSMUSG00000100552.2	`Gm29019`	lncRNA	Neuronal progenitor cells	Olfactory bulb neuroblasts	35.1857	15.3894	2.28553	0.00013154	0.000535748
ENSMUSG00000054277.9	`Arfgap3`	protein_coding	Olfactory bulb neuroblasts	Neuronal progenitor cells	39.0024	24.2562	1.60768	0.00268436	0.00808857
ENSMUSG00000016664.17	`Pacsin2`	protein_coding	Olfactory bulb inhibitory neurons	Neuronal progenitor cells	161.308	14.5417	11.0858	7.45506e-31	1.70481e-29
ENSMUSG00000016763.16	`Scube1`	protein_coding	Olfactory bulb inhibitory neurons	Neuronal progenitor cells	23.9989	9.20744	2.60473	0.000283084	0.00108035
ENSMUSG00000018865.10	`Sult4a1`	protein_coding	Olfactory bulb neuroblasts	Olfactory bulb inhibitory neurons	11.538	9.35033	1.23372	0.0134576	0.0323617
ENSMUSG00000022438.7	`Parvb`	protein_coding	Neuronal progenitor cells	Olfactory bulb neuroblasts	17.2904	10.2042	1.69376	0.00210643	0.00653036
ENSMUSG00000016624.16	`Phf21b`	protein_coding	Olfactory bulb neuroblasts	Neuronal progenitor cells	50.0147	41.0621	1.21797	2.83122e-07	1.76455e-06
ENSMUSG00000100967.2	`Gm29666`	protein_coding	Olfactory bulb inhibitory neurons	Neuronal progenitor cells	16.5841	10.8251	1.53151	0.00348799	0.0101358
ENSMUSG00000022432.8	`Smc1b`	protein_coding	Neuronal progenitor cells	Olfactory bulb neuroblasts	44.9553	2.03692	21.9673	2.80944e-10	2.34572e-09
ENSMUSG00000006369.15	`Fbln1`	protein_coding	Neuronal progenitor cells	Olfactory bulb neuroblasts	59.227	36.5596	1.61984	3.48636e-06	1.85093e-05
ENSMUSG00000022382.16	`Wnt7b`	protein_coding	Neuronal progenitor cells	Olfactory bulb neuroblasts	42.6132	1.38171	30.6264	6.01501e-13	6.24145e-12
ENSMUSG00000116004.2	`Gm49539`	lncRNA	Neuronal progenitor cells	Olfactory bulb neuroblasts	120.535	77.2376	1.5605	5.52695e-06	2.83574e-05
ENSMUSG00000116305.2	`Lncppara`	lncRNA	Neuronal progenitor cells	Olfactory bulb neuroblasts	428.901	288.944	1.48436	5.73443e-20	8.78891e-19
ENSMUSG00000035944.18	`Ttc38`	protein_coding	Neuronal progenitor cells	Olfactory bulb neuroblasts	8.93392	2.27592	3.91262	0.00407995	0.0115909
ENSMUSG00000022386.13	`Trmu`	protein_coding	Neuronal progenitor cells	Olfactory bulb neuroblasts	36.3693	10.7394	3.38431	0.000302962	0.00114677
ENSMUSG00000016028.12	`Celsr1`	protein_coding	Neuronal progenitor cells	Olfactory bulb neuroblasts	65.3757	6.68054	9.77286	7.03229e-18	9.81445e-17
ENSMUSG00000035900.19	`Gramd4`	protein_coding	Neuronal progenitor cells	Olfactory bulb neuroblasts	81.5295	67.9265	1.20023	5.81708e-08	3.9294e-07
ENSMUSG00000035891.17	`Cerk`	protein_coding	Neuronal progenitor cells	Olfactory bulb inhibitory neurons	38.9137	17.8817	2.17552	0.00640528	0.017152
ENSMUSG00000051864.11	`Tbc1d22a`	protein_coding	Neuronal progenitor cells	Olfactory bulb neuroblasts	103.777	68.8152	1.50798	0.0136027	0.0326235
ENSMUSG00000054863.10	`Tafa5`	protein_coding	Olfactory bulb inhibitory neurons	Neuronal progenitor cells	214.046	122.573	1.74622	3.53575e-09	2.7081e-08
ENSMUSG00000022387.18	`Brd1`	protein_coding	Olfactory bulb neuroblasts	Neuronal progenitor cells	112.008	104.186	1.07507	0.00108238	0.00365397
ENSMUSG00000034333.16	`Zbed4`	protein_coding	Neuronal progenitor cells	Olfactory bulb neuroblasts	42.4885	29.6067	1.43495	0.0157672	0.0369927
ENSMUSG00000035845.18	`Alg12`	protein_coding	Neuronal progenitor cells	Olfactory bulb neuroblasts	12.8502	1.45482	8.77937	0.00448099	0.0125711
ENSMUSG00000022388.15	`Ttll8`	protein_coding	Neuronal progenitor cells	Olfactory bulb inhibitory neurons	15.2965	5.42411	2.81674	0.00380754	0.0109294
ENSMUSG00000035805.14	`Mlc1`	protein_coding	Neuronal progenitor cells	Olfactory bulb neuroblasts	74.5726	2.0035	37.0413	4.74882e-21	7.68859e-20
ENSMUSG00000051786.16	`Tubgcp6`	protein_coding	Neuronal progenitor cells	Olfactory bulb neuroblasts	45.4592	16.1197	2.81897	0.00326835	0.00957307
ENSMUSG00000022610.11	`Mapk12`	protein_coding	Neuronal progenitor cells	Olfactory bulb neuroblasts	16.0468	1.88291	8.48264	7.62703e-05	0.000324539
ENSMUSG00000053137.8	`Mapk11`	protein_coding	Olfactory bulb neuroblasts	Neuronal progenitor cells	12.3795	2.20733	5.5876	0.000909762	0.00312711
ENSMUSG00000036606.18	`Plxnb2`	protein_coding	Neuronal progenitor cells	Olfactory bulb neuroblasts	45.1292	31.742	1.42161	2.31455e-05	0.00010799
ENSMUSG00000015377.11	`Dennd6b`	protein_coding	Olfactory bulb neuroblasts	Neuronal progenitor cells	21.6703	13.8443	1.56488	0.00565609	0.015416
ENSMUSG00000022614.9	`Lmf2`	protein_coding	Neuronal progenitor cells	Olfactory bulb neuroblasts	17.8279	7.79862	2.28438	0.000571412	0.00204691
ENSMUSG00000008690.16	`Ncaph2`	protein_coding	Neuronal progenitor cells	Olfactory bulb neuroblasts	52.7756	26.8413	1.96585	0.00675561	0.0179506
ENSMUSG00000022617.16	`Chkb`	protein_coding	Neuronal progenitor cells	Olfactory bulb neuroblasts	22.6696	21.9349	1.03348	0.00161383	0.00516634
ENSMUSG00000022623.18	`Shank3`	protein_coding	Olfactory bulb inhibitory neurons	Olfactory bulb neuroblasts	63.1846	23.8996	2.64306	0.000285235	0.00108654
ENSMUSG00000063260.3	`Syt10`	protein_coding	Olfactory bulb inhibitory neurons	Olfactory bulb neuroblasts	263.891	4.00458	65.7356	5.04949e-68	2.87761e-66
ENSMUSG00000052560.16	`Cpne8`	protein_coding	Olfactory bulb inhibitory neurons	Neuronal progenitor cells	161.435	34.6296	4.66072	3.02153e-27	6.14621e-26
ENSMUSG00000022629.18	`Kif21a`	protein_coding	Neuronal progenitor cells	Olfactory bulb neuroblasts	865.461	257.329	3.36315	1.74571e-76	1.1715e-74
ENSMUSG00000055782.10	`Abcd2`	protein_coding	Neuronal progenitor cells	Olfactory bulb neuroblasts	79.0996	40.8576	1.93575	9.30528e-05	0.000389828
ENSMUSG00000036298.11	`Slc2a13`	protein_coding	Olfactory bulb inhibitory neurons	Neuronal progenitor cells	223.448	85.9153	2.60061	3.66562e-32	8.7445e-31
ENSMUSG00000055022.15	`Cntn1`	protein_coding	Olfactory bulb inhibitory neurons	Olfactory bulb neuroblasts	720.305	84.4403	8.52946	9.65368e-100	9.30446e-98
ENSMUSG00000036218.17	`Pdzrn4`	protein_coding	Neuronal progenitor cells	Olfactory bulb inhibitory neurons	244.548	82.2697	2.97227	4.91318e-16	6.18932e-15
ENSMUSG00000036197.17	`Gxylt1`	protein_coding	Neuronal progenitor cells	Olfactory bulb neuroblasts	62.2016	24.249	2.56447	9.4956e-05	0.000397106
ENSMUSG00000022634.10	`Yaf2`	protein_coding	Neuronal progenitor cells	Olfactory bulb neuroblasts	113.126	57.1965	1.97768	0.000918245	0.00315401
ENSMUSG00000036158.13	`Prickle1`	protein_coding	Olfactory bulb inhibitory neurons	Neuronal progenitor cells	394.88	46.677	8.45825	5.3133e-54	2.23112e-52
ENSMUSG00000022449.15	`Adamts20`	protein_coding	Olfactory bulb inhibitory neurons	Neuronal progenitor cells	30.1218	23.928	1.25874	9.76388e-05	0.000406432
ENSMUSG00000022451.13	`Twf1`	protein_coding	Neuronal progenitor cells	Olfactory bulb neuroblasts	35.0193	28.7964	1.21603	0.00110283	0.00370994
ENSMUSG00000063296.6	`Tmem117`	protein_coding	Olfactory bulb inhibitory neurons	Olfactory bulb neuroblasts	251.923	17.9636	14.0169	2.10279e-43	6.87885e-42
ENSMUSG00000022454.18	`Nell2`	protein_coding	Neuronal progenitor cells	Olfactory bulb neuroblasts	698.474	310.286	2.25103	6.64945e-35	1.73308e-33
ENSMUSG00000045608.8	`Dbx2`	protein_coding	Neuronal progenitor cells	Olfactory bulb inhibitory neurons	120.72	9.28875	12.9835	1.3327e-27	2.74983e-26
ENSMUSG00000064210.8	`Ano6`	protein_coding	Olfactory bulb inhibitory neurons	Olfactory bulb neuroblasts	263.079	174.525	1.50737	7.08156e-16	8.85102e-15
ENSMUSG00000115049.2	`Gm49172`	lncRNA	Olfactory bulb neuroblasts	Olfactory bulb inhibitory neurons	20.209	10.133	1.9934	0.0210083	0.0471923
ENSMUSG00000033237.20	`Arid2`	protein_coding	Olfactory bulb neuroblasts	Neuronal progenitor cells	293.983	278.557	1.05538	0.000131823	0.000536596
ENSMUSG00000033228.9	`Scaf11`	protein_coding	Neuronal progenitor cells	Olfactory bulb inhibitory neurons	150.046	87.9253	1.70644	0.00918733	0.0233604
ENSMUSG00000023169.16	`Slc38a1`	protein_coding	Neuronal progenitor cells	Olfactory bulb neuroblasts	287.546	163.852	1.75487	8.37721e-08	5.54913e-07
ENSMUSG00000048218.7	`Amigo2`	protein_coding	Neuronal progenitor cells	Olfactory bulb inhibitory neurons	10.5992	6.26598	1.69045	0.00314982	0.00927888
ENSMUSG00000081534.4	`Slc48a1`	protein_coding	Neuronal progenitor cells	Olfactory bulb inhibitory neurons	20.0064	6.5181	3.06619	0.000442086	0.00161588
ENSMUSG00000052369.9	`Tmem106c`	protein_coding	Neuronal progenitor cells	Olfactory bulb neuroblasts	9.92064	3.64701	2.7155	0.00992085	0.0249559
ENSMUSG00000033075.18	`Senp1`	protein_coding	Neuronal progenitor cells	Olfactory bulb neuroblasts	133.137	45.2762	2.94013	9.21875e-08	6.07917e-07
ENSMUSG00000022992.18	`Kansl2`	protein_coding	Neuronal progenitor cells	Olfactory bulb neuroblasts	74.4264	68.65	1.08413	0.000633506	0.0022436
ENSMUSG00000059213.8	`Ddn`	protein_coding	Olfactory bulb inhibitory neurons	Olfactory bulb neuroblasts	18.202	3.44321	5.27393	0.0176119	0.0406305
ENSMUSG00000023755.11	`Rhebl1`	protein_coding	Olfactory bulb neuroblasts	Neuronal progenitor cells	13.7098	4.18073	3.27385	0.00341163	0.00994713
ENSMUSG00000022999.16	`Lmbr1l`	protein_coding	Olfactory bulb neuroblasts	Neuronal progenitor cells	24.0278	17.4832	1.37412	0.00535637	0.0146659
ENSMUSG00000116358.2	`Gm49450`	protein_coding	Olfactory bulb neuroblasts	Olfactory bulb inhibitory neurons	20.8239	3.76467	5.51941	0.000553488	0.00198716
ENSMUSG00000116223.2	`Gm41396`	lncRNA	Olfactory bulb neuroblasts	Neuronal progenitor cells	6.61217	2.91528	2.26377	0.00911433	0.0231912
ENSMUSG00000072235.7	`Tuba1a`	protein_coding	Olfactory bulb neuroblasts	Neuronal progenitor cells	90.3874	31.5941	2.86031	1.36059e-06	7.74454e-06
ENSMUSG00000097587.3	`4930578M01Rik`	lncRNA	Olfactory bulb neuroblasts	Neuronal progenitor cells	55.9096	25.1454	2.22297	4.47712e-06	2.33464e-05
ENSMUSG00000032783.10	`Troap`	protein_coding	Neuronal progenitor cells	Olfactory bulb inhibitory neurons	40.017	0	4002.7	7.60656e-15	8.90283e-14
ENSMUSG00000037579.8	`Kcnh3`	protein_coding	Olfactory bulb inhibitory neurons	Olfactory bulb neuroblasts	67.182	1.20803	55.1643	4.00502e-16	5.07645e-15
ENSMUSG00000023008.19	`Fmnl3`	protein_coding	Neuronal progenitor cells	Olfactory bulb neuroblasts	42.6208	39.8912	1.06841	0.00253036	0.0076712
ENSMUSG00000023009.15	`Nckap5l`	protein_coding	Olfactory bulb neuroblasts	Neuronal progenitor cells	47.065	43.4417	1.08339	0.00616983	0.0166363
ENSMUSG00000023011.9	`Faim2`	protein_coding	Olfactory bulb inhibitory neurons	Olfactory bulb neuroblasts	49.4629	6.18368	7.98764	4.74606e-10	3.90368e-09
ENSMUSG00000023015.15	`Racgap1`	protein_coding	Neuronal progenitor cells	Olfactory bulb neuroblasts	119.742	13.5973	8.80059	7.85708e-25	1.4769e-23
ENSMUSG00000023017.11	`Asic1`	protein_coding	Olfactory bulb neuroblasts	Olfactory bulb inhibitory neurons	32.8307	10.4735	3.13261	3.31812e-05	0.000150796
ENSMUSG00000023019.13	`Gpd1`	protein_coding	Neuronal progenitor cells	Olfactory bulb inhibitory neurons	19.5444	13.1169	1.48965	0.00198089	0.00618425
ENSMUSG00000023021.16	`Cers5`	protein_coding	Neuronal progenitor cells	Olfactory bulb neuroblasts	163.042	126.548	1.28836	0.000176079	0.0006993
ENSMUSG00000090406.2	`Gm17058`	lncRNA	Neuronal progenitor cells	Olfactory bulb neuroblasts	20.0368	0.411919	47.5133	5.02006e-06	2.59982e-05
ENSMUSG00000023022.15	`Lima1`	protein_coding	Neuronal progenitor cells	Olfactory bulb neuroblasts	468.307	116.1	4.0334	7.97961e-44	2.65266e-42
ENSMUSG00000092014.2	`Gm4468`	processed_pseudogene	Neuronal progenitor cells	Olfactory bulb inhibitory neurons	13.0215	1.12801	11.4511	0.0175723	0.0405455
ENSMUSG00000090500.2	`Gm17057`	lncRNA	Neuronal progenitor cells	Olfactory bulb neuroblasts	75.6879	6.8881	10.9737	1.27123e-16	1.65663e-15
ENSMUSG00000023026.17	`Dip2b`	protein_coding	Neuronal progenitor cells	Olfactory bulb neuroblasts	281.707	279.18	1.00905	1.0293e-06	5.93886e-06
ENSMUSG00000023027.14	`Atf1`	protein_coding	Neuronal progenitor cells	Olfactory bulb neuroblasts	68.0499	26.2493	2.59184	0.00131983	0.0043383
ENSMUSG00000054619.8	`Mettl7a1`	protein_coding	Neuronal progenitor cells	Olfactory bulb inhibitory neurons	15.6999	4.77992	3.27979	0.00285612	0.00851852
ENSMUSG00000009733.10	`Tfcp2`	protein_coding	Neuronal progenitor cells	Olfactory bulb neuroblasts	78.4025	44.6309	1.75652	0.0103832	0.0259237
ENSMUSG00000009739.18	`Pou6f1`	protein_coding	Olfactory bulb neuroblasts	Neuronal progenitor cells	146.831	82.0818	1.78874	0.000439212	0.00160742
ENSMUSG00000023032.13	`Slc4a8`	protein_coding	Olfactory bulb inhibitory neurons	Neuronal progenitor cells	19.8387	7.50519	2.64114	0.00533154	0.0146175
ENSMUSG00000023034.8	`Nr4a1`	protein_coding	Olfactory bulb inhibitory neurons	Olfactory bulb neuroblasts	21.3174	2.4161	8.79083	0.00375104	0.0107802
ENSMUSG00000058290.5	`Espl1`	protein_coding	Neuronal progenitor cells	Olfactory bulb neuroblasts	29.832	2.38964	12.436	1.15074e-05	5.63253e-05
ENSMUSG00000036678.9	`Aaas`	protein_coding	Neuronal progenitor cells	Olfactory bulb neuroblasts	24.3654	4.46749	5.44399	0.0028393	0.00847895
ENSMUSG00000001280.14	`Sp1`	protein_coding	Neuronal progenitor cells	Olfactory bulb neuroblasts	75.0111	45.3878	1.65253	4.46331e-05	0.000198015
ENSMUSG00000056851.15	`Pcbp2`	protein_coding	Neuronal progenitor cells	Olfactory bulb neuroblasts	129.724	80.2987	1.61543	0.000380127	0.00140696
ENSMUSG00000099083.8	`Atf7`	protein_coding	Neuronal progenitor cells	Olfactory bulb neuroblasts	243.588	186.781	1.30412	0.000435138	0.00159332
ENSMUSG00000062683.12	`Atp5g2`	protein_coding	Neuronal progenitor cells	Olfactory bulb inhibitory neurons	58.8138	11.811	4.97621	3.06504e-06	1.64673e-05
ENSMUSG00000023055.11	`Calcoco1`	protein_coding	Olfactory bulb neuroblasts	Neuronal progenitor cells	41.7671	17.7899	2.34704	0.00014497	0.000584972
ENSMUSG00000009575.15	`Cbx5`	protein_coding	Neuronal progenitor cells	Olfactory bulb neuroblasts	417.185	132.406	3.15065	4.39296e-29	9.47257e-28
ENSMUSG00000046434.17	`Hnrnpa1`	protein_coding	Olfactory bulb neuroblasts	Neuronal progenitor cells	57.4362	50.5584	1.13601	3.73357e-05	0.000168398
ENSMUSG00000022490.8	`Ppp1r1a`	protein_coding	Olfactory bulb inhibitory neurons	Olfactory bulb neuroblasts	25.8519	6.06449	4.25746	0.00710753	0.0187493
ENSMUSG00000022529.12	`Zfp263`	protein_coding	Olfactory bulb neuroblasts	Neuronal progenitor cells	617.651	543.48	1.13647	1.06963e-20	1.70488e-19
ENSMUSG00000039789.8	`Zfp597`	protein_coding	Neuronal progenitor cells	Olfactory bulb neuroblasts	12.2865	10.813	1.13614	0.00686272	0.018187
ENSMUSG00000022521.11	`Crebbp`	protein_coding	Neuronal progenitor cells	Olfactory bulb neuroblasts	481.653	399.309	1.20621	0.0174594	0.0403109
ENSMUSG00000005580.12	`Adcy9`	protein_coding	Olfactory bulb inhibitory neurons	Olfactory bulb neuroblasts	190.516	74.9072	2.54315	2.16847e-10	1.83293e-09
ENSMUSG00000063445.15	`Nmral1`	protein_coding	Neuronal progenitor cells	Olfactory bulb neuroblasts	18.1268	4.11252	4.39943	0.000290733	0.00110456
ENSMUSG00000022536.15	`Glyr1`	protein_coding	Neuronal progenitor cells	Olfactory bulb neuroblasts	119.161	115.522	1.03149	0.00603077	0.0163011
ENSMUSG00000008658.17	`Rbfox1`	protein_coding	Olfactory bulb inhibitory neurons	Olfactory bulb neuroblasts	5122.18	1195.18	4.28567	2.1995e-196	6.72065e-194
ENSMUSG00000101481.2	`1700123O21Rik`	lncRNA	Olfactory bulb inhibitory neurons	Olfactory bulb neuroblasts	47.7578	25.2116	1.89393	7.7364e-09	5.71515e-08
ENSMUSG00000039345.17	`Mettl22`	protein_coding	Olfactory bulb neuroblasts	Neuronal progenitor cells	15.5184	11.7104	1.32491	0.00930333	0.023601
ENSMUSG00000057880.13	`Abat`	protein_coding	Olfactory bulb inhibitory neurons	Olfactory bulb neuroblasts	138.774	104.117	1.33284	0.000810416	0.0028112
ENSMUSG00000043140.11	`Tmem186`	protein_coding	Neuronal progenitor cells	Olfactory bulb neuroblasts	29.4546	3.67991	7.98517	0.000919978	0.00315921
ENSMUSG00000008393.10	`Carhsp1`	protein_coding	Neuronal progenitor cells	Olfactory bulb neuroblasts	16.4972	13.3181	1.23853	0.00327619	0.00959018
ENSMUSG00000059003.13	`Grin2a`	protein_coding	Olfactory bulb inhibitory neurons	Olfactory bulb neuroblasts	1218.49	48.9231	24.9013	1.6449e-211	6.05703e-209
ENSMUSG00000022505.10	`Emp2`	protein_coding	Olfactory bulb neuroblasts	Neuronal progenitor cells	26.0546	12.6712	2.05538	2.0616e-05	9.69119e-05
ENSMUSG00000050908.13	`Tvp23a`	protein_coding	Olfactory bulb neuroblasts	Neuronal progenitor cells	31.6538	20.8322	1.51922	0.00142762	0.00463969
ENSMUSG00000038055.13	`Dexi`	protein_coding	Olfactory bulb neuroblasts	Olfactory bulb inhibitory neurons	53.9401	43.3635	1.24385	0.00258951	0.007834
ENSMUSG00000096921.2	`Gm26822`	lncRNA	Neuronal progenitor cells	Olfactory bulb neuroblasts	18.6806	5.77396	3.23146	0.00652447	0.0174224
ENSMUSG00000037991.10	`Rmi2`	protein_coding	Neuronal progenitor cells	Olfactory bulb neuroblasts	121.63	4.17096	29.0939	1.07256e-31	2.5251e-30
ENSMUSG00000022500.16	`Litaf`	protein_coding	Olfactory bulb inhibitory neurons	Neuronal progenitor cells	32.6051	28.1021	1.16018	0.0213212	0.0477065
ENSMUSG00000022498.17	`Txndc11`	protein_coding	Neuronal progenitor cells	Olfactory bulb inhibitory neurons	169.434	109.277	1.55045	0.00014767	0.000595196
ENSMUSG00000037965.16	`Zc3h7a`	protein_coding	Neuronal progenitor cells	Olfactory bulb inhibitory neurons	130.352	102.927	1.26642	0.00473069	0.0131611
ENSMUSG00000005846.13	`Rsl1d1`	protein_coding	Neuronal progenitor cells	Olfactory bulb neuroblasts	56.9037	22.476	2.53107	1.49369e-05	7.18142e-05
ENSMUSG00000097537.3	`2610020C07Rik`	lncRNA	Neuronal progenitor cells	Olfactory bulb neuroblasts	146.296	81.6887	1.79079	1.2903e-09	1.02206e-08
ENSMUSG00000062203.16	`Gspt1`	protein_coding	Neuronal progenitor cells	Olfactory bulb neuroblasts	126.519	67.9436	1.862	0.00142767	0.00463969
ENSMUSG00000071669.15	`Snx29`	protein_coding	Olfactory bulb neuroblasts	Olfactory bulb inhibitory neurons	208.478	130.893	1.59269	0.00114984	0.00384647
ENSMUSG00000065979.13	`Cpped1`	protein_coding	Neuronal progenitor cells	Olfactory bulb neuroblasts	63.0413	22.3161	2.82411	1.41308e-05	6.82126e-05
ENSMUSG00000116520.2	`4930414F18Rik`	lncRNA	Neuronal progenitor cells	Olfactory bulb neuroblasts	68.2918	53.6729	1.27232	1.57766e-05	7.54722e-05
ENSMUSG00000022545.14	`Ercc4`	protein_coding	Neuronal progenitor cells	Olfactory bulb inhibitory neurons	29.681	14.2902	2.07627	0.0165408	0.0385308
ENSMUSG00000009569.15	`Mrtfb`	protein_coding	Olfactory bulb inhibitory neurons	Neuronal progenitor cells	471.018	58.6548	8.02914	4.82805e-65	2.53977e-63
ENSMUSG00000087526.3	`Gm15738`	lncRNA	Olfactory bulb inhibitory neurons	Neuronal progenitor cells	63.3445	13.8166	4.58207	4.58387e-11	4.09894e-10
ENSMUSG00000022685.10	`Parn`	protein_coding	Neuronal progenitor cells	Olfactory bulb neuroblasts	94.9645	54.975	1.72728	9.4301e-05	0.000394597
ENSMUSG00000022684.16	`Bfar`	protein_coding	Olfactory bulb neuroblasts	Neuronal progenitor cells	56.9497	48.772	1.16764	0.00696045	0.0184222
ENSMUSG00000022680.15	`Pdxdc1`	protein_coding	Neuronal progenitor cells	Olfactory bulb neuroblasts	85.1655	77.1137	1.1044	0.00174947	0.00555229
ENSMUSG00000044117.13	`Bmerb1`	protein_coding	Olfactory bulb neuroblasts	Olfactory bulb inhibitory neurons	108.63	83.1023	1.30714	4.11199e-15	4.92512e-14
ENSMUSG00000060657.9	`Marf1`	protein_coding	Neuronal progenitor cells	Olfactory bulb neuroblasts	138.035	127.309	1.08425	0.00269719	0.00811808
ENSMUSG00000022678.17	`Nde1`	protein_coding	Neuronal progenitor cells	Olfactory bulb neuroblasts	49.0273	5.28796	9.25588	1.79215e-07	1.14032e-06
ENSMUSG00000023088.18	`Abcc1`	protein_coding	Neuronal progenitor cells	Olfactory bulb inhibitory neurons	71.8064	70.5527	1.01777	1.904e-05	9.01529e-05
ENSMUSG00000022673.6	`Mcm4`	protein_coding	Neuronal progenitor cells	Olfactory bulb inhibitory neurons	28.2935	3.10034	9.0998	5.79977e-06	2.96724e-05
ENSMUSG00000022672.9	`Prkdc`	protein_coding	Neuronal progenitor cells	Olfactory bulb inhibitory neurons	128.031	36.3504	3.52143	2.634e-12	2.61416e-11
ENSMUSG00000041974.11	`Spidr`	protein_coding	Neuronal progenitor cells	Olfactory bulb neuroblasts	202.628	28.9331	7.00125	2.10227e-35	5.55998e-34
ENSMUSG00000022789.16	`Dnm1l`	protein_coding	Neuronal progenitor cells	Olfactory bulb neuroblasts	221.931	124.154	1.78748	0.000146162	0.000589615
ENSMUSG00000063358.18	`Mapk1`	protein_coding	Olfactory bulb inhibitory neurons	Neuronal progenitor cells	283.354	200.228	1.41513	0.000209153	0.00081955
ENSMUSG00000022773.20	`Ypel1`	protein_coding	Olfactory bulb neuroblasts	Neuronal progenitor cells	69.858	65.0958	1.07315	9.32621e-08	6.13811e-07
ENSMUSG00000022771.18	`Ppil2`	protein_coding	Olfactory bulb neuroblasts	Neuronal progenitor cells	64.6462	43.0655	1.501	0.0135137	0.0324694
ENSMUSG00000038965.18	`Ube2l3`	protein_coding	Neuronal progenitor cells	Olfactory bulb neuroblasts	85.7591	44.1098	1.94401	0.000225475	0.000877519
ENSMUSG00000055692.22	`Tmem191c`	protein_coding	Olfactory bulb inhibitory neurons	Neuronal progenitor cells	25.3517	12.7736	1.98392	0.0107276	0.0266678
ENSMUSG00000041720.15	`Pi4ka`	protein_coding	Olfactory bulb neuroblasts	Neuronal progenitor cells	2057.85	1972.7	1.04316	3.93752e-22	6.66825e-21
ENSMUSG00000005899.15	`Smpd4`	protein_coding	Neuronal progenitor cells	Olfactory bulb neuroblasts	203.084	182.279	1.11414	2.56136e-14	2.88726e-13
ENSMUSG00000005732.15	`Ranbp1`	protein_coding	Neuronal progenitor cells	Olfactory bulb neuroblasts	21.8852	12.2146	1.79107	0.00175329	0.00556073
ENSMUSG00000022721.20	`Trmt2a`	protein_coding	Neuronal progenitor cells	Olfactory bulb neuroblasts	39.4071	19.0107	2.07232	0.000468706	0.00170537
ENSMUSG00000022718.13	`Dgcr8`	protein_coding	Neuronal progenitor cells	Olfactory bulb neuroblasts	156.968	79.0967	1.98438	2.5617e-06	1.3935e-05
ENSMUSG00000013539.15	`Tango2`	protein_coding	Olfactory bulb neuroblasts	Olfactory bulb inhibitory neurons	63.5433	53.5179	1.18729	0.00103975	0.00352331
ENSMUSG00000075704.18	`Txnrd2`	protein_coding	Neuronal progenitor cells	Olfactory bulb neuroblasts	15.4755	9.75855	1.58524	0.0211448	0.0473877
ENSMUSG00000000028.16	`Cdc45`	protein_coding	Neuronal progenitor cells	Olfactory bulb neuroblasts	31.2866	3.75261	8.31778	7.10487e-07	4.2145e-06
ENSMUSG00000071632.11	`2510002D24Rik`	protein_coding	Olfactory bulb inhibitory neurons	Olfactory bulb neuroblasts	11.6816	7.6452	1.52728	0.00499966	0.0138024
ENSMUSG00000022706.17	`Mrpl40`	protein_coding	Neuronal progenitor cells	Olfactory bulb inhibitory neurons	15.9904	8.43731	1.89414	0.00284365	0.00849016
ENSMUSG00000022702.17	`Hira`	protein_coding	Neuronal progenitor cells	Olfactory bulb neuroblasts	223.987	106.347	2.10609	1.76846e-07	1.12674e-06
ENSMUSG00000022686.15	`B3gnt5`	protein_coding	Neuronal progenitor cells	Olfactory bulb neuroblasts	42.5621	19.375	2.19614	6.03455e-07	3.61243e-06
ENSMUSG00000062901.4	`Klhl24`	protein_coding	Olfactory bulb neuroblasts	Neuronal progenitor cells	120.352	88.47	1.36033	0.00508027	0.0140088
ENSMUSG00000041215.17	`Yeats2`	protein_coding	Neuronal progenitor cells	Olfactory bulb neuroblasts	165.34	124.463	1.3284	7.91149e-05	0.000335946
ENSMUSG00000033809.16	`Alg3`	protein_coding	Neuronal progenitor cells	Olfactory bulb inhibitory neurons	19.8183	4.79697	4.12491	0.000597859	0.00213207
ENSMUSG00000115219.3	`Eef1akmt4`	protein_coding	Neuronal progenitor cells	Olfactory bulb neuroblasts	13.325	8.0413	1.65625	0.00309351	0.00913924
ENSMUSG00000115293.3	`Gm49333`	protein_coding	Neuronal progenitor cells	Olfactory bulb inhibitory neurons	17.0134	4.0509	4.19203	0.00447822	0.0125658
ENSMUSG00000005958.16	`Ephb3`	protein_coding	Neuronal progenitor cells	Olfactory bulb neuroblasts	24.5552	1.97414	12.3808	9.12805e-05	0.000383186
ENSMUSG00000096918.3	`Gm16863`	lncRNA	Neuronal progenitor cells	Olfactory bulb neuroblasts	670.085	656.45	1.02077	1.97367e-38	5.71448e-37
ENSMUSG00000033618.8	`Map3k13`	protein_coding	Olfactory bulb neuroblasts	Olfactory bulb inhibitory neurons	87.9334	47.8522	1.83743	6.82249e-06	3.45845e-05
ENSMUSG00000022858.17	`Tra2b`	protein_coding	Neuronal progenitor cells	Olfactory bulb neuroblasts	228.358	120.896	1.8888	2.85063e-07	1.77374e-06
ENSMUSG00000013089.16	`Etv5`	protein_coding	Neuronal progenitor cells	Olfactory bulb inhibitory neurons	47.4539	32.3401	1.4672	1.29688e-05	6.29843e-05
ENSMUSG00000022861.18	`Dgkg`	protein_coding	Olfactory bulb inhibitory neurons	Olfactory bulb neuroblasts	247.167	18.737	13.1849	3.42224e-38	9.80972e-37
ENSMUSG00000004460.18	`Dnajb11`	protein_coding	Neuronal progenitor cells	Olfactory bulb inhibitory neurons	29.3803	9.20991	3.1877	0.00725869	0.0190885
ENSMUSG00000022881.16	`Rfc4`	protein_coding	Neuronal progenitor cells	Olfactory bulb inhibitory neurons	41.9136	5.77861	7.24244	6.36449e-08	4.27304e-07
ENSMUSG00000022885.17	`St6gal1`	protein_coding	Olfactory bulb neuroblasts	Neuronal progenitor cells	307.85	92.4948	3.32804	8.84758e-38	2.51604e-36
ENSMUSG00000022887.10	`Masp1`	protein_coding	Olfactory bulb neuroblasts	Neuronal progenitor cells	16.2337	7.70311	2.10599	0.000146364	0.000590266
ENSMUSG00000109783.2	`Gm45338`	lncRNA	Neuronal progenitor cells	Olfactory bulb neuroblasts	11.6899	0.228896	48.9748	0.000189383	0.000747796
ENSMUSG00000022508.6	`Bcl6`	protein_coding	Neuronal progenitor cells	Olfactory bulb neuroblasts	43.4407	6.85481	6.32949	3.96942e-08	2.7393e-07
ENSMUSG00000033306.16	`Lpp`	protein_coding	Neuronal progenitor cells	Olfactory bulb inhibitory neurons	269.142	38.3523	7.01604	6.43237e-38	1.84014e-36
ENSMUSG00000038168.6	`P3h2`	protein_coding	Olfactory bulb inhibitory neurons	Neuronal progenitor cells	37.4522	4.54962	8.21606	1.33797e-06	7.62181e-06
ENSMUSG00000022514.15	`Il1rap`	protein_coding	Olfactory bulb neuroblasts	Olfactory bulb inhibitory neurons	72.6569	62.8806	1.15545	0.00187603	0.00590051
ENSMUSG00000038127.16	`Ccdc50`	protein_coding	Olfactory bulb neuroblasts	Neuronal progenitor cells	311.549	190.246	1.63758	7.71805e-15	9.02597e-14
ENSMUSG00000022523.11	`Fgf12`	protein_coding	Olfactory bulb inhibitory neurons	Olfactory bulb neuroblasts	2983.01	1233.75	2.41783	4.93763e-111	5.86028e-109
ENSMUSG00000051065.10	`Mb21d2`	protein_coding	Neuronal progenitor cells	Olfactory bulb inhibitory neurons	49.7211	38.2371	1.30026	0.00196487	0.00614195
ENSMUSG00000022533.15	`Atp13a3`	protein_coding	Neuronal progenitor cells	Olfactory bulb neuroblasts	129.531	61.3427	2.11141	8.33929e-07	4.88619e-06
ENSMUSG00000022537.19	`Tmem44`	protein_coding	Olfactory bulb neuroblasts	Neuronal progenitor cells	72.5189	24.4371	2.96677	1.35525e-10	1.16613e-09
ENSMUSG00000022538.21	`Lsg1`	protein_coding	Neuronal progenitor cells	Olfactory bulb neuroblasts	58.7225	41.1826	1.4258	0.000428858	0.00157113
ENSMUSG00000047714.15	`Ppp1r2`	protein_coding	Neuronal progenitor cells	Olfactory bulb neuroblasts	60.0086	43.1314	1.39121	0.00424731	0.0119858
ENSMUSG00000046598.16	`Bdh1`	protein_coding	Neuronal progenitor cells	Olfactory bulb inhibitory neurons	34.6727	16.5017	2.1005	7.67233e-05	0.000326273
ENSMUSG00000022770.18	`Dlg1`	protein_coding	Olfactory bulb inhibitory neurons	Neuronal progenitor cells	382.428	302.464	1.26437	0.000651868	0.00229955
ENSMUSG00000022772.13	`Senp5`	protein_coding	Neuronal progenitor cells	Olfactory bulb inhibitory neurons	120.213	82.2629	1.46127	0.00592252	0.0160508
ENSMUSG00000022781.9	`Pak2`	protein_coding	Neuronal progenitor cells	Olfactory bulb neuroblasts	152.677	122.566	1.24565	1.85564e-12	1.86356e-11
ENSMUSG00000023791.19	`Pigx`	protein_coding	Olfactory bulb neuroblasts	Neuronal progenitor cells	30.174	26.7091	1.12968	0.000638252	0.00225762
ENSMUSG00000035764.6	`Fbxo45`	protein_coding	Neuronal progenitor cells	Olfactory bulb neuroblasts	38.5711	19.9664	1.93133	0.0016038	0.00513881
ENSMUSG00000053774.10	`Ubxn7`	protein_coding	Olfactory bulb neuroblasts	Neuronal progenitor cells	129.95	121.908	1.06597	0.000714562	0.00250166
ENSMUSG00000014075.16	`Dynlt2b`	protein_coding	Olfactory bulb inhibitory neurons	Neuronal progenitor cells	13.8057	8.05194	1.71369	0.00159934	0.00512795
ENSMUSG00000005615.16	`Pcyt1a`	protein_coding	Neuronal progenitor cells	Olfactory bulb neuroblasts	65.9402	44.8444	1.47032	5.59039e-05	0.000244097
ENSMUSG00000022791.20	`Tnk2`	protein_coding	Olfactory bulb inhibitory neurons	Neuronal progenitor cells	32.2663	30.8889	1.04458	0.00102999	0.00349356
ENSMUSG00000022800.15	`Fyttd1`	protein_coding	Olfactory bulb inhibitory neurons	Neuronal progenitor cells	83.1272	72.5361	1.14599	0.0143155	0.0340486
ENSMUSG00000022801.14	`Lrch3`	protein_coding	Olfactory bulb neuroblasts	Neuronal progenitor cells	250.961	219.736	1.1421	0.0102432	0.0256186
ENSMUSG00000078489.3	`Gm17106`	lncRNA	Neuronal progenitor cells	Olfactory bulb neuroblasts	58.8048	33.8851	1.7352	0.00684778	0.0181541
ENSMUSG00000022802.3	`Lmln`	protein_coding	Neuronal progenitor cells	Olfactory bulb inhibitory neurons	97.2732	29.9649	3.24549	2.04863e-07	1.29548e-06
ENSMUSG00000022807.10	`Osbpl11`	protein_coding	Neuronal progenitor cells	Olfactory bulb neuroblasts	105.642	60.2983	1.75186	0.000265056	0.00101777
ENSMUSG00000022811.18	`Zfp148`	protein_coding	Neuronal progenitor cells	Olfactory bulb neuroblasts	351.768	319.472	1.10109	0.0167792	0.0389472
ENSMUSG00000075254.13	`Heg1`	protein_coding	Neuronal progenitor cells	Olfactory bulb neuroblasts	164.648	58.2361	2.82694	5.67644e-21	9.14919e-20
ENSMUSG00000022817.16	`Itgb5`	protein_coding	Neuronal progenitor cells	Olfactory bulb inhibitory neurons	35.5644	10.0768	3.52683	2.18153e-06	1.20172e-05
ENSMUSG00000061751.17	`Kalrn`	protein_coding	Olfactory bulb inhibitory neurons	Olfactory bulb neuroblasts	1528.6	1132.92	1.34926	2.06052e-54	8.78076e-53
ENSMUSG00000022833.8	`Ccdc14`	protein_coding	Neuronal progenitor cells	Olfactory bulb neuroblasts	59.5175	14.0884	4.22229	6.72589e-07	4.00127e-06
ENSMUSG00000022840.10	`Adcy5`	protein_coding	Olfactory bulb inhibitory neurons	Olfactory bulb neuroblasts	36.7012	16.2175	2.26228	0.00120172	0.0040023
ENSMUSG00000022844.9	`Pdia5`	protein_coding	Olfactory bulb inhibitory neurons	Neuronal progenitor cells	23.9461	17.2193	1.39042	0.000184079	0.000728682
ENSMUSG00000052133.17	`Sema5b`	protein_coding	Neuronal progenitor cells	Olfactory bulb inhibitory neurons	347.176	22.199	15.6327	4.35138e-67	2.38512e-65
ENSMUSG00000022848.9	`Slc49a4`	protein_coding	Olfactory bulb neuroblasts	Olfactory bulb inhibitory neurons	50.1583	45.877	1.0933	0.00922397	0.0234328
ENSMUSG00000022849.6	`Hspbap1`	protein_coding	Neuronal progenitor cells	Olfactory bulb inhibitory neurons	40.4537	14.5214	2.78457	0.000482354	0.00175015
ENSMUSG00000022906.16	`Parp9`	protein_coding	Neuronal progenitor cells	Olfactory bulb neuroblasts	16.1657	3.36264	4.79615	0.00124089	0.00411844
ENSMUSG00000022905.13	`Kpna1`	protein_coding	Neuronal progenitor cells	Olfactory bulb inhibitory neurons	128.38	80.2701	1.59928	0.00152805	0.00492466
ENSMUSG00000075229.12	`Ccdc58`	protein_coding	Neuronal progenitor cells	Olfactory bulb neuroblasts	54.6145	27.535	1.9831	0.0195419	0.0443772
ENSMUSG00000022899.11	`Slc15a2`	protein_coding	Neuronal progenitor cells	Olfactory bulb neuroblasts	94.3376	58.5606	1.61084	4.62982e-08	3.16162e-07
ENSMUSG00000022838.15	`Eaf2`	protein_coding	Neuronal progenitor cells	Olfactory bulb neuroblasts	117.586	65.1203	1.80555	0.000184273	0.00072922
ENSMUSG00000084834.2	`4930565N06Rik`	lncRNA	Olfactory bulb neuroblasts	Neuronal progenitor cells	19.02	5.24861	3.61882	0.0143496	0.034107
ENSMUSG00000034206.16	`Polq`	protein_coding	Neuronal progenitor cells	Olfactory bulb neuroblasts	208.296	27.4711	7.57996	1.84809e-34	4.74785e-33
ENSMUSG00000022829.15	`Stxbp5l`	protein_coding	Olfactory bulb inhibitory neurons	Olfactory bulb neuroblasts	692.582	264.841	2.61503	1.87379e-31	4.36133e-30
ENSMUSG00000022820.5	`Ndufb4`	protein_coding	Neuronal progenitor cells	Olfactory bulb inhibitory neurons	10.7082	8.16271	1.31147	0.0191438	0.043611
ENSMUSG00000022816.12	`Fstl1`	protein_coding	Neuronal progenitor cells	Olfactory bulb neuroblasts	60.2194	19.7492	3.04817	2.87119e-05	0.000131859
ENSMUSG00000034158.10	`Lrrc58`	protein_coding	Neuronal progenitor cells	Olfactory bulb neuroblasts	113.651	59.6466	1.90525	0.000550481	0.00197735
ENSMUSG00000046961.9	`Gpr156`	protein_coding	Neuronal progenitor cells	Olfactory bulb neuroblasts	76.3454	6.05284	12.594	9.21908e-17	1.21019e-15
ENSMUSG00000022812.15	`Gsk3b`	protein_coding	Olfactory bulb neuroblasts	Neuronal progenitor cells	561.771	502.103	1.11883	5.03324e-09	3.79435e-08
ENSMUSG00000022799.5	`Arhgap31`	protein_coding	Olfactory bulb inhibitory neurons	Olfactory bulb neuroblasts	131.62	39.7459	3.31095	4.19542e-10	3.45869e-09
ENSMUSG00000086175.3	`Gm15802`	lncRNA	Neuronal progenitor cells	Olfactory bulb inhibitory neurons	64.2084	47.2978	1.35746	0.0162746	0.0379908
ENSMUSG00000022790.15	`Igsf11`	protein_coding	Neuronal progenitor cells	Olfactory bulb neuroblasts	409.377	243.189	1.68335	4.1935e-06	2.19391e-05
ENSMUSG00000061080.12	`Lsamp`	protein_coding	Neuronal progenitor cells	Olfactory bulb inhibitory neurons	3990.26	3048.06	1.30911	4.83315e-37	1.33736e-35
ENSMUSG00000101463.2	`Gm28750`	lncRNA	Neuronal progenitor cells	Olfactory bulb neuroblasts	19.122	1.26552	14.9994	5.48408e-05	0.000239674
ENSMUSG00000047261.10	`Gap43`	protein_coding	Olfactory bulb neuroblasts	Olfactory bulb inhibitory neurons	60.3158	20.8423	2.893	0.00011079	0.000457596
ENSMUSG00000022708.17	`Zbtb20`	protein_coding	Neuronal progenitor cells	Olfactory bulb neuroblasts	10089.8	3492.14	2.88928	2.88392e-206	1.01014e-203
ENSMUSG00000116903.2	`Gm19522`	lncRNA	Neuronal progenitor cells	Olfactory bulb neuroblasts	60.3147	15.5785	3.86982	2.75439e-08	1.92955e-07
ENSMUSG00000083827.2	`Gm15712`	processed_pseudogene	Neuronal progenitor cells	Olfactory bulb neuroblasts	23.605	8.1495	2.89417	0.000162704	0.000650163
ENSMUSG00000055370.4	`Gm9968`	lncRNA	Neuronal progenitor cells	Olfactory bulb neuroblasts	134.174	39.5555	3.39143	7.28562e-23	1.27596e-21
ENSMUSG00000085499.2	`Gm15713`	lncRNA	Neuronal progenitor cells	Olfactory bulb neuroblasts	69.1385	7.6289	9.05215	1.97144e-11	1.81487e-10
ENSMUSG00000022705.6	`Drd3`	protein_coding	Neuronal progenitor cells	Olfactory bulb neuroblasts	64.5388	1.67748	38.2516	7.92896e-17	1.04851e-15
ENSMUSG00000022704.17	`Qtrt2`	protein_coding	Neuronal progenitor cells	Olfactory bulb neuroblasts	65.4689	25.9091	2.52629	9.96667e-05	0.000414633
ENSMUSG00000022701.19	`Ccdc191`	protein_coding	Neuronal progenitor cells	Olfactory bulb inhibitory neurons	114.329	36.962	3.09259	1.19809e-10	1.03462e-09
ENSMUSG00000036292.15	`Gramd1c`	protein_coding	Neuronal progenitor cells	Olfactory bulb inhibitory neurons	57.5632	4.39535	13.0689	4.16489e-14	4.66552e-13
ENSMUSG00000022698.18	`Naa50`	protein_coding	Neuronal progenitor cells	Olfactory bulb inhibitory neurons	53.7797	25.3521	2.12087	0.00138141	0.0045159
ENSMUSG00000043065.13	`Spice1`	protein_coding	Neuronal progenitor cells	Olfactory bulb inhibitory neurons	46.8031	20.1129	2.32635	6.37521e-05	0.000275103
ENSMUSG00000022687.13	`Boc`	protein_coding	Neuronal progenitor cells	Olfactory bulb neuroblasts	57.3411	6.86983	8.33613	2.35076e-11	2.15714e-10
ENSMUSG00000022665.16	`Ccdc80`	protein_coding	Neuronal progenitor cells	Olfactory bulb neuroblasts	31.0674	1.93258	15.9981	2.41502e-08	1.70093e-07
ENSMUSG00000022664.12	`Slc35a5`	protein_coding	Neuronal progenitor cells	Olfactory bulb neuroblasts	43.2996	25.5007	1.6977	0.00282408	0.00844401
ENSMUSG00000022658.11	`Tagln3`	protein_coding	Olfactory bulb neuroblasts	Neuronal progenitor cells	26.7916	15.8254	1.69252	0.00117155	0.00391089
ENSMUSG00000033149.18	`Phldb2`	protein_coding	Neuronal progenitor cells	Olfactory bulb neuroblasts	85.231	15.3897	5.53523	1.64061e-11	1.51907e-10
ENSMUSG00000022656.16	`Nectin3`	protein_coding	Neuronal progenitor cells	Olfactory bulb inhibitory neurons	123.495	50.0703	2.46613	1.16255e-08	8.44906e-08
ENSMUSG00000033031.14	`Cip2a`	protein_coding	Neuronal progenitor cells	Olfactory bulb inhibitory neurons	82.0087	8.52158	9.61355	3.41771e-12	3.36176e-11
ENSMUSG00000032965.12	`Ift57`	protein_coding	Neuronal progenitor cells	Olfactory bulb inhibitory neurons	59.3914	40.2147	1.47674	0.000306518	0.00115931
ENSMUSG00000022641.16	`Bbx`	protein_coding	Neuronal progenitor cells	Olfactory bulb neuroblasts	311.357	147.519	2.11054	6.71681e-11	5.92507e-10
ENSMUSG00000022639.15	`Dubr`	lncRNA	Neuronal progenitor cells	Olfactory bulb neuroblasts	44.8826	15.6484	2.86699	2.85524e-05	0.000131255
ENSMUSG00000022637.12	`Cblb`	protein_coding	Olfactory bulb neuroblasts	Neuronal progenitor cells	214.523	166.298	1.28997	6.26827e-13	6.49017e-12
ENSMUSG00000022636.14	`Alcam`	protein_coding	Neuronal progenitor cells	Olfactory bulb inhibitory neurons	439.982	60.6922	7.24836	1.48057e-61	7.23212e-60
ENSMUSG00000075033.5	`Nxpe3`	protein_coding	Neuronal progenitor cells	Olfactory bulb neuroblasts	46.7638	23.6469	1.97717	8.01995e-05	0.000340149
ENSMUSG00000022604.19	`Cep97`	protein_coding	Neuronal progenitor cells	Olfactory bulb neuroblasts	72.9366	41.9393	1.73893	0.00359556	0.0104126
ENSMUSG00000098371.2	`Gm28037`	lncRNA	Neuronal progenitor cells	Olfactory bulb inhibitory neurons	25.4432	16.4177	1.5494	0.021244	0.0475729
ENSMUSG00000071533.12	`Pcnp`	protein_coding	Olfactory bulb neuroblasts	Neuronal progenitor cells	61.5652	43.7567	1.4069	0.00172531	0.00548169
ENSMUSG00000052917.16	`Senp7`	protein_coding	Olfactory bulb neuroblasts	Neuronal progenitor cells	300.349	216.043	1.39021	0.00363412	0.0105073
ENSMUSG00000035258.16	`Abi3bp`	protein_coding	Olfactory bulb inhibitory neurons	Neuronal progenitor cells	89.9495	9.86123	9.1133	3.91242e-16	4.96784e-15
ENSMUSG00000022757.20	`Tfg`	protein_coding	Neuronal progenitor cells	Olfactory bulb inhibitory neurons	61.0263	45.1397	1.35187	0.00893594	0.022814
ENSMUSG00000022748.9	`Cmss1`	protein_coding	Neuronal progenitor cells	Olfactory bulb neuroblasts	514.741	383.064	1.34374	1.8391e-13	1.97689e-12
ENSMUSG00000043336.15	`Filip1l`	protein_coding	Olfactory bulb neuroblasts	Olfactory bulb inhibitory neurons	136.142	117.901	1.1547	1.7075e-05	8.13046e-05
ENSMUSG00000022744.13	`Cldnd1`	protein_coding	Neuronal progenitor cells	Olfactory bulb neuroblasts	22.3299	4.61222	4.83316	0.020468	0.0462025
ENSMUSG00000022724.16	`Riox2`	protein_coding	Neuronal progenitor cells	Olfactory bulb inhibitory neurons	20.3102	2.02305	9.9949	0.00064116	0.00226567
ENSMUSG00000022723.17	`Crybg3`	protein_coding	Neuronal progenitor cells	Olfactory bulb inhibitory neurons	48.6508	9.93472	4.89313	2.77227e-07	1.73103e-06
ENSMUSG00000055540.16	`Epha6`	protein_coding	Olfactory bulb inhibitory neurons	Olfactory bulb neuroblasts	2827.67	982.863	2.87696	0	0
ENSMUSG00000087636.2	`Gm4660`	processed_pseudogene	Olfactory bulb inhibitory neurons	Olfactory bulb neuroblasts	20.2183	3.60077	5.6022	2.21083e-05	0.000103487
ENSMUSG00000022911.12	`Arl13b`	protein_coding	Neuronal progenitor cells	Olfactory bulb neuroblasts	77.7084	71.2277	1.09097	8.41473e-05	0.000355633
ENSMUSG00000022912.9	`Pros1`	protein_coding	Neuronal progenitor cells	Olfactory bulb neuroblasts	32.7949	15.2355	2.15178	0.00375867	0.0108
ENSMUSG00000052504.8	`Epha3`	protein_coding	Olfactory bulb inhibitory neurons	Neuronal progenitor cells	708.004	355.983	1.98884	6.84109e-53	2.81504e-51
ENSMUSG00000088992.4	`Gm22769`	snRNA	Olfactory bulb inhibitory neurons	Neuronal progenitor cells	9.77332	1.95041	4.99044	0.00298994	0.0088826
ENSMUSG00000054604.8	`Cggbp1`	protein_coding	Neuronal progenitor cells	Olfactory bulb neuroblasts	17.3261	5.49448	3.14946	0.0026635	0.00803077
ENSMUSG00000050783.6	`Htr1f`	protein_coding	Olfactory bulb inhibitory neurons	Olfactory bulb neuroblasts	618.164	13.8543	44.5875	7.30631e-129	1.05986e-126
ENSMUSG00000064115.14	`Cadm2`	protein_coding	Olfactory bulb inhibitory neurons	Olfactory bulb neuroblasts	6909.62	4460.84	1.54895	3.43352e-34	8.72721e-33
ENSMUSG00000022707.17	`Gbe1`	protein_coding	Neuronal progenitor cells	Olfactory bulb inhibitory neurons	70.3835	40.3551	1.74392	2.91355e-05	0.00013338
ENSMUSG00000022883.12	`Robo1`	protein_coding	Olfactory bulb neuroblasts	Olfactory bulb inhibitory neurons	409.548	231.241	1.77106	3.03536e-15	3.66927e-14
ENSMUSG00000052516.20	`Robo2`	protein_coding	Olfactory bulb neuroblasts	Olfactory bulb inhibitory neurons	6035.13	951.807	6.34066	8.08734e-238	3.74653e-235
ENSMUSG00000116902.2	`Gm49660`	TEC	Olfactory bulb neuroblasts	Neuronal progenitor cells	19.3991	2.83053	6.83293	1.97015e-05	9.29481e-05
ENSMUSG00000116740.2	`Gm49659`	TEC	Olfactory bulb neuroblasts	Olfactory bulb inhibitory neurons	10.1978	0.97324	10.3818	0.00127039	0.00419982
ENSMUSG00000116832.2	`Gm49658`	TEC	Olfactory bulb neuroblasts	Olfactory bulb inhibitory neurons	27.6986	4.69544	5.88863	5.17575e-06	2.66699e-05
ENSMUSG00000116809.2	`A630036G19Rik`	TEC	Olfactory bulb inhibitory neurons	Neuronal progenitor cells	16.0445	0	1605.45	0.000257657	0.000992812
ENSMUSG00000048490.15	`Nrip1`	protein_coding	Neuronal progenitor cells	Olfactory bulb neuroblasts	108.338	62.912	1.72194	0.00382752	0.0109715
ENSMUSG00000022867.12	`Usp25`	protein_coding	Neuronal progenitor cells	Olfactory bulb neuroblasts	122.845	45.9604	2.67248	3.09961e-11	2.82446e-10
ENSMUSG00000090386.11	`Mir99ahg`	lncRNA	Neuronal progenitor cells	Olfactory bulb neuroblasts	3830.98	1043.09	3.6727	2.1181e-252	1.0489e-249
ENSMUSG00000103972.2	`Gm37466`	TEC	Neuronal progenitor cells	Olfactory bulb neuroblasts	12.9968	3.62862	3.57465	0.0138591	0.0331134
ENSMUSG00000096870.3	`Gm21816`	TEC	Neuronal progenitor cells	Olfactory bulb neuroblasts	12.9505	2.91972	4.42381	0.016238	0.0379361
ENSMUSG00000102205.2	`9430092D12Rik`	TEC	Neuronal progenitor cells	Olfactory bulb neuroblasts	57.878	9.31502	6.20781	1.31271e-10	1.13156e-09
ENSMUSG00000103916.2	`Gm38071`	TEC	Neuronal progenitor cells	Olfactory bulb neuroblasts	57.6903	9.61627	5.99405	8.43705e-12	8.00823e-11
ENSMUSG00000102344.2	`9430053O09Rik`	TEC	Neuronal progenitor cells	Olfactory bulb neuroblasts	34.3131	8.05443	4.25611	0.000985456	0.00335677
ENSMUSG00000103805.2	`Gm37063`	TEC	Neuronal progenitor cells	Olfactory bulb neuroblasts	34.2221	4.91775	6.94681	1.35276e-07	8.75091e-07
ENSMUSG00000103932.2	`Gm36963`	TEC	Neuronal progenitor cells	Olfactory bulb neuroblasts	86.9613	18.9691	4.58248	1.33876e-15	1.64606e-14
ENSMUSG00000103851.2	`Gm37606`	TEC	Neuronal progenitor cells	Olfactory bulb neuroblasts	199.545	43.2921	4.60845	4.10141e-34	1.04064e-32
ENSMUSG00000079546.2	`Gm11146`	protein_coding	Neuronal progenitor cells	Olfactory bulb neuroblasts	178.595	76.7102	2.32801	2.54874e-31	5.90363e-30
ENSMUSG00000103049.2	`Gm37311`	TEC	Neuronal progenitor cells	Olfactory bulb neuroblasts	39.8609	19.4652	2.04727	3.76087e-07	2.30811e-06
ENSMUSG00000102854.2	`C130023A14Rik`	TEC	Neuronal progenitor cells	Olfactory bulb neuroblasts	121.283	30.75	3.9432	3.31221e-15	3.99384e-14
ENSMUSG00000102267.2	`9530003O04Rik`	TEC	Neuronal progenitor cells	Olfactory bulb neuroblasts	16.5989	8.13813	2.03838	0.000991285	0.00337582
ENSMUSG00000102562.2	`Gm37694`	TEC	Neuronal progenitor cells	Olfactory bulb neuroblasts	43.5737	11.308	3.85084	8.04849e-07	4.72573e-06
ENSMUSG00000022865.15	`Cxadr`	protein_coding	Olfactory bulb neuroblasts	Neuronal progenitor cells	39.6435	13.0753	3.03038	0.00250209	0.00760478
ENSMUSG00000022863.16	`Btg3`	protein_coding	Neuronal progenitor cells	Olfactory bulb neuroblasts	22.1959	13.5297	1.64006	0.00421584	0.0119157
ENSMUSG00000022864.15	`D16Ertd472e`	protein_coding	Neuronal progenitor cells	Olfactory bulb neuroblasts	30.3015	21.9204	1.38217	0.00252751	0.00766419
ENSMUSG00000022860.16	`Chodl`	protein_coding	Olfactory bulb neuroblasts	Neuronal progenitor cells	33.9782	2.6703	12.6808	4.65039e-07	2.82864e-06
ENSMUSG00000022762.19	`Ncam2`	protein_coding	Olfactory bulb neuroblasts	Olfactory bulb inhibitory neurons	1622.82	1545.1	1.0503	9.04143e-80	6.42792e-78
ENSMUSG00000116735.2	`Gm49555`	TEC	Olfactory bulb neuroblasts	Olfactory bulb inhibitory neurons	45.0037	30.822	1.45997	0.00047697	0.0017328
ENSMUSG00000053062.17	`Jam2`	protein_coding	Neuronal progenitor cells	Olfactory bulb inhibitory neurons	91.5211	32.6178	2.80531	8.44669e-08	5.59e-07
ENSMUSG00000022890.14	`Atp5j`	protein_coding	Olfactory bulb neuroblasts	Olfactory bulb inhibitory neurons	12.8439	11.8304	1.08559	0.00884207	0.0226065
ENSMUSG00000022892.12	`App`	protein_coding	Olfactory bulb neuroblasts	Olfactory bulb inhibitory neurons	464.474	394.818	1.17642	0.00516227	0.0142104
ENSMUSG00000022894.7	`Adamts5`	protein_coding	Olfactory bulb inhibitory neurons	Olfactory bulb neuroblasts	37.9639	4.19828	9.0236	3.48982e-07	2.15188e-06
ENSMUSG00000055972.6	`2810407A14Rik`	lncRNA	Olfactory bulb neuroblasts	Olfactory bulb inhibitory neurons	20.7951	2.70091	7.6746	1.80871e-06	1.01044e-05
ENSMUSG00000022935.17	`Grik1`	protein_coding	Olfactory bulb neuroblasts	Olfactory bulb inhibitory neurons	67.2791	50.536	1.33125	0.0195362	0.0443751
ENSMUSG00000002489.17	`Tiam1`	protein_coding	Olfactory bulb inhibitory neurons	Olfactory bulb neuroblasts	359.109	182.406	1.96868	1.24655e-28	2.65603e-27
ENSMUSG00000022982.11	`Sod1`	protein_coding	Neuronal progenitor cells	Olfactory bulb neuroblasts	40.5941	17.8108	2.27847	5.97399e-05	0.00025927
ENSMUSG00000053414.9	`Hunk`	protein_coding	Neuronal progenitor cells	Olfactory bulb neuroblasts	75.8011	40.4451	1.87396	2.30813e-12	2.30508e-11
ENSMUSG00000022974.13	`Paxbp1`	protein_coding	Olfactory bulb neuroblasts	Neuronal progenitor cells	186.949	181.675	1.02903	4.15295e-06	2.17349e-05
ENSMUSG00000022971.19	`Ifnar2`	protein_coding	Olfactory bulb neuroblasts	Neuronal progenitor cells	43.5398	31.7813	1.36986	0.00940272	0.0237933
ENSMUSG00000084866.3	`A930006K02Rik`	lncRNA	Olfactory bulb neuroblasts	Neuronal progenitor cells	21.7137	8.70476	2.49275	0.00384193	0.0110084
ENSMUSG00000022967.14	`Ifnar1`	protein_coding	Olfactory bulb neuroblasts	Neuronal progenitor cells	44.8614	34.7065	1.29251	0.000155423	0.000623471
ENSMUSG00000022964.15	`Tmem50b`	protein_coding	Neuronal progenitor cells	Olfactory bulb inhibitory neurons	14.4589	2.55595	5.63882	9.54143e-05	0.000398559
ENSMUSG00000022962.16	`Gart`	protein_coding	Neuronal progenitor cells	Olfactory bulb neuroblasts	56.7963	13.2034	4.29913	9.00054e-07	5.24368e-06
ENSMUSG00000022960.14	`Donson`	protein_coding	Olfactory bulb neuroblasts	Neuronal progenitor cells	35.2603	25.8109	1.36596	0.00459483	0.0128353
ENSMUSG00000116933.2	`Atp5o`	protein_coding	Olfactory bulb neuroblasts	Neuronal progenitor cells	136.695	98.8918	1.38223	3.87086e-08	2.67772e-07
ENSMUSG00000022957.21	`Itsn1`	protein_coding	Olfactory bulb neuroblasts	Neuronal progenitor cells	310.851	223.65	1.38988	1.33183e-05	6.45728e-05
ENSMUSG00000022951.17	`Rcan1`	protein_coding	Olfactory bulb inhibitory neurons	Neuronal progenitor cells	37.3045	22.3859	1.66613	0.0149889	0.0353805
ENSMUSG00000022948.17	`Setd4`	protein_coding	Olfactory bulb neuroblasts	Olfactory bulb inhibitory neurons	20.2936	11.7713	1.72337	0.0113029	0.0278901
ENSMUSG00000039456.11	`Morc3`	protein_coding	Neuronal progenitor cells	Olfactory bulb neuroblasts	75.9805	56.0233	1.35617	0.00277648	0.00832421
ENSMUSG00000022945.13	`Chaf1b`	protein_coding	Neuronal progenitor cells	Olfactory bulb neuroblasts	24.5132	1.01891	23.834	6.87907e-06	3.48344e-05
ENSMUSG00000047109.14	`Cldn14`	protein_coding	Neuronal progenitor cells	Olfactory bulb neuroblasts	13.0831	7.15063	1.82848	0.00247465	0.00753252
ENSMUSG00000040820.17	`Hlcs`	protein_coding	Neuronal progenitor cells	Olfactory bulb inhibitory neurons	68.1903	55.1671	1.23603	0.000441054	0.00161293
ENSMUSG00000040785.20	`Ttc3`	protein_coding	Olfactory bulb neuroblasts	Olfactory bulb inhibitory neurons	1014.99	847.117	1.19817	0.000138485	0.00056117
ENSMUSG00000022898.14	`Vps26c`	protein_coding	Neuronal progenitor cells	Olfactory bulb neuroblasts	30.1436	24.4995	1.23028	0.0135972	0.032621
ENSMUSG00000022897.16	`Dyrk1a`	protein_coding	Neuronal progenitor cells	Olfactory bulb inhibitory neurons	378.682	217.724	1.73924	1.13222e-08	8.24536e-08
ENSMUSG00000116641.2	`Gm41505`	lncRNA	Olfactory bulb inhibitory neurons	Olfactory bulb neuroblasts	10.1661	0.831196	12.0972	0.0105307	0.0262465
ENSMUSG00000043301.17	`Kcnj6`	protein_coding	Olfactory bulb inhibitory neurons	Neuronal progenitor cells	324.615	10.1967	31.8052	3.75305e-74	2.39544e-72
ENSMUSG00000040732.21	`Erg`	protein_coding	Neuronal progenitor cells	Olfactory bulb neuroblasts	24.1408	5.31727	4.53343	0.00033718	0.00126628
ENSMUSG00000022914.18	`Brwd1`	protein_coding	Neuronal progenitor cells	Olfactory bulb neuroblasts	226.831	209.025	1.08518	0.00919571	0.0233734
ENSMUSG00000074892.10	`B3galt5`	protein_coding	Olfactory bulb inhibitory neurons	Neuronal progenitor cells	23.3674	3.02798	7.69506	0.000205925	0.000808667
ENSMUSG00000117081.2	`Gm49948`	protein_coding	Olfactory bulb inhibitory neurons	Neuronal progenitor cells	126.239	7.76712	16.2334	2.18625e-26	4.33656e-25
ENSMUSG00000050272.11	`Dscam`	protein_coding	Olfactory bulb inhibitory neurons	Olfactory bulb neuroblasts	1109.57	625.402	1.77416	9.72079e-90	7.84271e-88
ENSMUSG00000117000.2	`Gm32509`	lncRNA	Olfactory bulb inhibitory neurons	Olfactory bulb neuroblasts	20.1248	8.02028	2.50737	0.000317943	0.00119874
ENSMUSG00000014039.19	`Prdm15`	protein_coding	Olfactory bulb neuroblasts	Neuronal progenitor cells	49.9742	35.9653	1.38941	0.0190634	0.0434623
ENSMUSG00000046962.17	`Zbtb21`	protein_coding	Olfactory bulb inhibitory neurons	Neuronal progenitor cells	33.8524	30.3288	1.11614	0.00792152	0.0205493
ENSMUSG00000116673.2	`A630089N07Rik`	protein_coding	Neuronal progenitor cells	Olfactory bulb inhibitory neurons	219.861	70.6301	3.11255	6.48878e-13	6.70398e-12
ENSMUSG00000046201.10	`Scaf8`	protein_coding	Olfactory bulb neuroblasts	Neuronal progenitor cells	261.944	245.967	1.06495	0.00312992	0.00923519
ENSMUSG00000116858.2	`Gm49797`	lncRNA	Neuronal progenitor cells	Olfactory bulb neuroblasts	179.332	175.991	1.01898	9.26843e-05	0.000388738
ENSMUSG00000023800.16	`Tiam2`	protein_coding	Olfactory bulb neuroblasts	Neuronal progenitor cells	1084.84	346.138	3.13406	1.2183e-76	8.29195e-75
ENSMUSG00000036983.8	`Tfb1m`	protein_coding	Olfactory bulb neuroblasts	Neuronal progenitor cells	62.6869	48.7799	1.28504	0.000117067	0.000481581
ENSMUSG00000069729.15	`Arid1b`	protein_coding	Olfactory bulb neuroblasts	Neuronal progenitor cells	732.073	544.508	1.34446	9.16177e-10	7.37099e-09
ENSMUSG00000034377.11	`Tulp4`	protein_coding	Olfactory bulb neuroblasts	Neuronal progenitor cells	302.851	287.807	1.05227	1.1711e-08	8.50692e-08
ENSMUSG00000052397.9	`Ezr`	protein_coding	Neuronal progenitor cells	Olfactory bulb neuroblasts	96.3124	26.5541	3.62603	2.71886e-18	3.89677e-17
ENSMUSG00000023806.11	`Rsph3b`	protein_coding	Neuronal progenitor cells	Olfactory bulb inhibitory neurons	17.533	3.36722	5.19449	0.000648387	0.00229008
ENSMUSG00000116760.2	`Gm1604a`	lncRNA	Olfactory bulb inhibitory neurons	Olfactory bulb neuroblasts	28.3652	4.12439	6.86321	0.000136127	0.000553019
ENSMUSG00000069135.12	`Cep43`	protein_coding	Neuronal progenitor cells	Olfactory bulb inhibitory neurons	43.8649	27.1868	1.61324	0.00770179	0.020059
ENSMUSG00000023868.18	`Pde10a`	protein_coding	Olfactory bulb inhibitory neurons	Olfactory bulb neuroblasts	327.187	264.991	1.2347	1.22695e-06	7.02002e-06
ENSMUSG00000062078.16	`Qk`	protein_coding	Neuronal progenitor cells	Olfactory bulb inhibitory neurons	1025.21	703.833	1.45661	1.63544e-11	1.51526e-10
ENSMUSG00000037196.7	`Pacrg`	protein_coding	Olfactory bulb inhibitory neurons	Neuronal progenitor cells	152.684	96.627	1.58008	3.14703e-10	2.61997e-09
ENSMUSG00000023826.17	`Prkn`	protein_coding	Olfactory bulb inhibitory neurons	Neuronal progenitor cells	456.601	364.981	1.25102	0.00159882	0.00512742
ENSMUSG00000023827.9	`Agpat4`	protein_coding	Olfactory bulb inhibitory neurons	Olfactory bulb neuroblasts	65.1804	37.5332	1.73641	0.000710778	0.00248963
ENSMUSG00000023830.15	`Igf2r`	protein_coding	Olfactory bulb inhibitory neurons	Neuronal progenitor cells	105.039	28.1514	3.73023	8.87827e-09	6.52512e-08
ENSMUSG00000078247.6	`Airn`	lncRNA	Olfactory bulb inhibitory neurons	Neuronal progenitor cells	465.349	121.544	3.82841	1.10317e-51	4.40072e-50
ENSMUSG00000062480.13	`Acat3`	protein_coding	Neuronal progenitor cells	Olfactory bulb neuroblasts	22.6337	4.88522	4.62568	0.000372941	0.00138429
ENSMUSG00000060475.14	`Wtap`	protein_coding	Neuronal progenitor cells	Olfactory bulb neuroblasts	61.1563	58.7361	1.0412	0.0078402	0.0203641
ENSMUSG00000085705.2	`Gm16046`	lncRNA	Olfactory bulb neuroblasts	Neuronal progenitor cells	8.37057	5.05809	1.6536	0.00827019	0.0213612
ENSMUSG00000038347.16	`Tcte2`	protein_coding	Olfactory bulb neuroblasts	Olfactory bulb inhibitory neurons	79.2225	49.7983	1.59075	0.000329381	0.00123991
ENSMUSG00000068036.17	`Afdn`	protein_coding	Olfactory bulb neuroblasts	Neuronal progenitor cells	314.066	252.18	1.24539	2.24139e-06	1.23217e-05
ENSMUSG00000014773.14	`Dll1`	protein_coding	Neuronal progenitor cells	Olfactory bulb inhibitory neurons	31.4701	3.14521	9.97717	4.85097e-07	2.94192e-06
ENSMUSG00000116718.2	`Gm49668`	lncRNA	Olfactory bulb neuroblasts	Neuronal progenitor cells	10.4164	5.80306	1.79361	0.0087743	0.0224573
ENSMUSG00000014767.18	`Tbp`	protein_coding	Neuronal progenitor cells	Olfactory bulb neuroblasts	26.6497	19.1036	1.3948	0.0136482	0.0327051
ENSMUSG00000023852.15	`Chd1`	protein_coding	Neuronal progenitor cells	Olfactory bulb neuroblasts	177.153	80.2385	2.20768	3.32987e-07	2.05767e-06
ENSMUSG00000048027.10	`Rgmb`	protein_coding	Olfactory bulb neuroblasts	Olfactory bulb inhibitory neurons	66.6574	46.9283	1.42032	1.84546e-07	1.17217e-06
ENSMUSG00000060149.8	`BC002059`	lncRNA	Neuronal progenitor cells	Olfactory bulb inhibitory neurons	37.7217	13.9703	2.69892	0.00450256	0.0126217
ENSMUSG00000116590.2	`Gm53028`	lncRNA	Neuronal progenitor cells	Olfactory bulb neuroblasts	43.2787	10.84	3.98975	1.77186e-05	8.42361e-05
ENSMUSG00000047786.13	`Lix1`	protein_coding	Olfactory bulb inhibitory neurons	Neuronal progenitor cells	215.599	144.86	1.4883	2.57338e-19	3.84962e-18
ENSMUSG00000023845.8	`Lnpep`	protein_coding	Neuronal progenitor cells	Olfactory bulb neuroblasts	326.251	210.094	1.55286	2.25301e-09	1.76324e-08
ENSMUSG00000096717.3	`Vmn2r98`	protein_coding	Olfactory bulb neuroblasts	Neuronal progenitor cells	12.8915	7.66749	1.68043	0.00690537	0.0182967
ENSMUSG00000023892.9	`Zfp51`	protein_coding	Neuronal progenitor cells	Olfactory bulb neuroblasts	14.1619	3.35333	4.21366	0.0143431	0.0341022
ENSMUSG00000067928.7	`Zfp760`	protein_coding	Olfactory bulb neuroblasts	Neuronal progenitor cells	28.3349	28.2939	1.00145	0.00863107	0.0221737
ENSMUSG00000061544.14	`Zfp229`	protein_coding	Neuronal progenitor cells	Olfactory bulb neuroblasts	20.066	15.8321	1.26726	0.000715925	0.00250582
ENSMUSG00000071267.12	`Zfp942`	protein_coding	Olfactory bulb neuroblasts	Neuronal progenitor cells	55.7076	45.4967	1.22438	0.000156429	0.000627333
ENSMUSG00000117284.2	`Gm7072`	protein_coding	Neuronal progenitor cells	Olfactory bulb neuroblasts	26.6103	18.8173	1.41392	0.00709661	0.0187267
ENSMUSG00000117333.2	`Gm16386`	processed_pseudogene	Olfactory bulb neuroblasts	Neuronal progenitor cells	53.6821	37.4486	1.43337	6.38831e-08	4.28703e-07
ENSMUSG00000059142.17	`Zfp945`	protein_coding	Neuronal progenitor cells	Olfactory bulb neuroblasts	55.9763	35.7407	1.56602	0.0183892	0.0421865
ENSMUSG00000002617.15	`Zfp40`	protein_coding	Olfactory bulb neuroblasts	Neuronal progenitor cells	84.8495	72.5993	1.16871	9.05004e-05	0.000380467
ENSMUSG00000036820.13	`Amdhd2`	protein_coding	Olfactory bulb neuroblasts	Olfactory bulb inhibitory neurons	2.98947	1.73706	1.71687	0.00129972	0.00428299
ENSMUSG00000072082.8	`Ccnf`	protein_coding	Neuronal progenitor cells	Olfactory bulb inhibitory neurons	104.71	7.75571	13.4849	9.29624e-25	1.74286e-23
ENSMUSG00000024137.10	`E4f1`	protein_coding	Neuronal progenitor cells	Olfactory bulb neuroblasts	33.2798	7.48339	4.44255	0.0079819	0.0206873
ENSMUSG00000033597.10	`Caskin1`	protein_coding	Neuronal progenitor cells	Olfactory bulb inhibitory neurons	49.9991	31.008	1.61226	0.0121462	0.02965
ENSMUSG00000007021.6	`Syngr3`	protein_coding	Olfactory bulb inhibitory neurons	Olfactory bulb neuroblasts	16.2646	4.45444	3.64539	0.0142066	0.0338232
ENSMUSG00000040048.15	`Ndufb10`	protein_coding	Neuronal progenitor cells	Olfactory bulb inhibitory neurons	12.175	9.6359	1.26323	0.0166214	0.0386685
ENSMUSG00000024165.10	`Jpt2`	protein_coding	Neuronal progenitor cells	Olfactory bulb neuroblasts	20.6073	10.8064	1.90612	0.0132726	0.032008
ENSMUSG00000038002.10	`Cramp1l`	protein_coding	Neuronal progenitor cells	Olfactory bulb neuroblasts	124.687	82.4144	1.51286	0.00235255	0.0072144
ENSMUSG00000024169.17	`Ift140`	protein_coding	Neuronal progenitor cells	Olfactory bulb neuroblasts	67.3197	30.3625	2.2168	0.000959321	0.00327551
ENSMUSG00000015127.15	`Unkl`	protein_coding	Olfactory bulb neuroblasts	Neuronal progenitor cells	41.2006	36.2699	1.13591	0.00054008	0.00194388
ENSMUSG00000015120.16	`Ube2i`	protein_coding	Neuronal progenitor cells	Olfactory bulb neuroblasts	85.5185	82.5249	1.03627	3.0168e-05	0.000137756
ENSMUSG00000024176.11	`Sox8`	protein_coding	Neuronal progenitor cells	Olfactory bulb neuroblasts	57.6829	2.30297	24.9432	6.16661e-15	7.29479e-14
ENSMUSG00000019214.15	`Chtf18`	protein_coding	Neuronal progenitor cells	Olfactory bulb neuroblasts	32.8955	0.555779	58.1597	1.34792e-08	9.70789e-08
ENSMUSG00000039615.10	`Stub1`	protein_coding	Neuronal progenitor cells	Olfactory bulb inhibitory neurons	53.6084	12.322	4.34793	5.20108e-05	0.000228278
ENSMUSG00000025730.15	`Rab40c`	protein_coding	Neuronal progenitor cells	Olfactory bulb neuroblasts	72.5186	44.339	1.6354	0.0176154	0.0406321
ENSMUSG00000037326.11	`Capn15`	protein_coding	Neuronal progenitor cells	Olfactory bulb neuroblasts	101.989	49.9263	2.04258	3.26911e-05	0.000148804
ENSMUSG00000024182.17	`Axin1`	protein_coding	Neuronal progenitor cells	Olfactory bulb neuroblasts	85.0506	69.3522	1.22633	0.00124534	0.00413071
ENSMUSG00000024188.17	`Luc7l`	protein_coding	Neuronal progenitor cells	Olfactory bulb neuroblasts	171.274	135.616	1.26291	2.41009e-07	1.51339e-06
ENSMUSG00000034413.15	`Neurl1b`	protein_coding	Neuronal progenitor cells	Olfactory bulb inhibitory neurons	44.8413	13.7432	3.26117	0.00731488	0.0192151
ENSMUSG00000024190.8	`Dusp1`	protein_coding	Neuronal progenitor cells	Olfactory bulb neuroblasts	40.8758	35.8381	1.14053	3.03165e-06	1.63001e-05
ENSMUSG00000001576.16	`Ergic1`	protein_coding	Neuronal progenitor cells	Olfactory bulb neuroblasts	93.87	72.4376	1.29583	0.00616737	0.0166359
ENSMUSG00000048249.15	`Crebrf`	protein_coding	Olfactory bulb neuroblasts	Neuronal progenitor cells	157.149	106.633	1.4737	9.22853e-05	0.000387178
ENSMUSG00000118147.2	`Gm41555`	lncRNA	Neuronal progenitor cells	Olfactory bulb neuroblasts	20.1074	1.5223	13.1289	6.88501e-06	3.48522e-05
ENSMUSG00000024301.11	`Kifc5b`	protein_coding	Neuronal progenitor cells	Olfactory bulb neuroblasts	23.1408	3.83361	6.0232	0.0035564	0.0103158
ENSMUSG00000024193.9	`Phf1`	protein_coding	Neuronal progenitor cells	Olfactory bulb neuroblasts	8.5322	1.15757	7.3162	0.00307812	0.0091023
ENSMUSG00000079605.6	`Zbtb9`	protein_coding	Olfactory bulb neuroblasts	Olfactory bulb inhibitory neurons	41.7052	21.2525	1.96191	0.00671982	0.017871
ENSMUSG00000063239.18	`Grm4`	protein_coding	Olfactory bulb inhibitory neurons	Olfactory bulb neuroblasts	181.218	28.7879	6.29311	5.48906e-26	1.07542e-24
ENSMUSG00000024213.15	`Nudt3`	protein_coding	Neuronal progenitor cells	Olfactory bulb neuroblasts	93.4765	55.4032	1.68708	3.00514e-05	0.000137267
ENSMUSG00000052146.17	`Rps10`	protein_coding	Olfactory bulb inhibitory neurons	Neuronal progenitor cells	10.6532	9.22917	1.15413	0.0127822	0.0309657
ENSMUSG00000040276.16	`Pacsin1`	protein_coding	Olfactory bulb inhibitory neurons	Olfactory bulb neuroblasts	270.883	23.6299	11.4591	1.44775e-46	5.29037e-45
ENSMUSG00000024219.17	`Anks1`	protein_coding	Neuronal progenitor cells	Olfactory bulb neuroblasts	152.317	74.3655	2.04808	2.56985e-08	1.80539e-07
ENSMUSG00000002257.9	`Def6`	protein_coding	Neuronal progenitor cells	Olfactory bulb neuroblasts	23.4536	12.5579	1.86694	0.0178664	0.0411251
ENSMUSG00000024222.18	`Fkbp5`	protein_coding	Neuronal progenitor cells	Olfactory bulb neuroblasts	77.4006	41.9143	1.84644	0.000101626	0.000422074
ENSMUSG00000117294.2	`Gm49839`	TEC	Neuronal progenitor cells	Olfactory bulb neuroblasts	21.196	14.4844	1.46305	0.000489041	0.00177173
ENSMUSG00000004865.17	`Srpk1`	protein_coding	Neuronal progenitor cells	Olfactory bulb neuroblasts	88.6102	55.4493	1.59793	0.00906573	0.0231002
ENSMUSG00000071172.14	`Srsf3`	protein_coding	Neuronal progenitor cells	Olfactory bulb neuroblasts	80.5001	78.3313	1.02768	0.00617584	0.0166444
ENSMUSG00000085912.3	`Trp53cor1`	lncRNA	Neuronal progenitor cells	Olfactory bulb neuroblasts	39.627	0.449873	86.1911	1.51776e-13	1.64626e-12
ENSMUSG00000023067.15	`Cdkn1a`	protein_coding	Neuronal progenitor cells	Olfactory bulb inhibitory neurons	19.0107	15.7255	1.20878	3.50823e-05	0.000158883
ENSMUSG00000024008.17	`Cpne5`	protein_coding	Olfactory bulb inhibitory neurons	Olfactory bulb neuroblasts	48.5002	11.5139	4.20953	4.61399e-05	0.00020407
ENSMUSG00000024012.19	`Mtch1`	protein_coding	Neuronal progenitor cells	Olfactory bulb neuroblasts	56.5203	46.5979	1.21289	0.000202483	0.000796454
ENSMUSG00000024014.9	`Pim1`	protein_coding	Neuronal progenitor cells	Olfactory bulb neuroblasts	11.7363	5.38642	2.17668	0.00738162	0.019355
ENSMUSG00000090083.12	`Rnf8`	protein_coding	Neuronal progenitor cells	Olfactory bulb neuroblasts	57.9512	55.4	1.04604	8.15803e-06	4.0907e-05
ENSMUSG00000043557.17	`Mdga1`	protein_coding	Neuronal progenitor cells	Olfactory bulb neuroblasts	91.4508	26.0416	3.51076	4.9521e-06	2.56648e-05
ENSMUSG00000044477.13	`Zfand3`	protein_coding	Olfactory bulb neuroblasts	Neuronal progenitor cells	395.208	384.589	1.02761	2.09139e-10	1.77299e-09
ENSMUSG00000062202.15	`Btbd9`	protein_coding	Olfactory bulb neuroblasts	Neuronal progenitor cells	480.506	411.849	1.1667	4.18594e-11	3.75714e-10
ENSMUSG00000024030.8	`Abcg1`	protein_coding	Olfactory bulb inhibitory neurons	Neuronal progenitor cells	23.1064	7.13123	3.23703	0.0116599	0.0286579
ENSMUSG00000024037.14	`Wdr4`	protein_coding	Olfactory bulb neuroblasts	Neuronal progenitor cells	24.652	16.2175	1.51976	3.53147e-05	0.000159885
ENSMUSG00000024039.16	`Cbs`	protein_coding	Neuronal progenitor cells	Olfactory bulb neuroblasts	58.0574	1.11672	51.5365	2.63348e-20	4.09745e-19
ENSMUSG00000097305.3	`Gm17276`	lncRNA	Olfactory bulb inhibitory neurons	Neuronal progenitor cells	21.9489	2.61419	8.36787	0.000948696	0.00324463
ENSMUSG00000024050.19	`Wiz`	protein_coding	Olfactory bulb neuroblasts	Neuronal progenitor cells	48.6372	36.0078	1.35064	0.00517976	0.014253
ENSMUSG00000024298.16	`Zfp871`	protein_coding	Neuronal progenitor cells	Olfactory bulb neuroblasts	126.179	78.698	1.60325	0.00132508	0.0043519
ENSMUSG00000055202.12	`Zfp811`	protein_coding	Olfactory bulb neuroblasts	Neuronal progenitor cells	111.367	36.7626	3.0288	3.2549e-11	2.95659e-10
ENSMUSG00000024055.16	`Cyp4f13`	protein_coding	Neuronal progenitor cells	Olfactory bulb inhibitory neurons	37.82	12.0922	3.12588	0.0210999	0.0473111
ENSMUSG00000048602.10	`Morc2b`	protein_coding	Olfactory bulb inhibitory neurons	Olfactory bulb neuroblasts	20.2976	1.7478	11.5529	0.000593821	0.00212031
ENSMUSG00000003929.12	`Zfp81`	protein_coding	Neuronal progenitor cells	Olfactory bulb neuroblasts	54.086	47.2108	1.1456	0.00910095	0.0231653
ENSMUSG00000024299.18	`Adamts10`	protein_coding	Neuronal progenitor cells	Olfactory bulb neuroblasts	60.8937	58.4944	1.04101	0.000544403	0.00195846
ENSMUSG00000059208.16	`Hnrnpm`	protein_coding	Olfactory bulb neuroblasts	Neuronal progenitor cells	189.14	185.205	1.02125	1.57243e-05	7.5247e-05
ENSMUSG00000079557.12	`Marchf2`	protein_coding	Neuronal progenitor cells	Olfactory bulb neuroblasts	66.8762	50.7482	1.31774	0.00467497	0.0130313
ENSMUSG00000077450.14	`Rab11b`	protein_coding	Neuronal progenitor cells	Olfactory bulb neuroblasts	65.0763	36.0258	1.80616	0.000414994	0.00152579
ENSMUSG00000042099.17	`Kank3`	protein_coding	Olfactory bulb inhibitory neurons	Neuronal progenitor cells	69.2728	6.98351	9.90674	1.5898e-13	1.71791e-12
ENSMUSG00000079553.12	`Kifc1`	protein_coding	Neuronal progenitor cells	Olfactory bulb inhibitory neurons	45.7696	2.45765	18.5519	1.13229e-12	1.15325e-11
ENSMUSG00000041354.17	`Rgl2`	protein_coding	Neuronal progenitor cells	Olfactory bulb neuroblasts	59.3697	22.2328	2.66961	0.000207357	0.000812955
ENSMUSG00000015467.15	`Egfl8`	protein_coding	Olfactory bulb inhibitory neurons	Neuronal progenitor cells	7.31305	5.33487	1.37011	0.0093814	0.0237529
ENSMUSG00000015476.7	`Prrt1`	protein_coding	Olfactory bulb inhibitory neurons	Neuronal progenitor cells	18.7583	3.82628	4.8923	0.0212491	0.0475769
ENSMUSG00000092203.8	`1110038B12Rik`	lncRNA	Neuronal progenitor cells	Olfactory bulb neuroblasts	19.7654	11.1295	1.77525	0.00983919	0.0247765
ENSMUSG00000007029.17	`Vars`	protein_coding	Neuronal progenitor cells	Olfactory bulb neuroblasts	33.4134	23.669	1.41152	0.00290192	0.00864651
ENSMUSG00000007041.10	`Clic1`	protein_coding	Neuronal progenitor cells	Olfactory bulb neuroblasts	21.2115	11.6358	1.82224	4.07389e-08	2.80734e-07
ENSMUSG00000007039.13	`Ddah2`	protein_coding	Neuronal progenitor cells	Olfactory bulb neuroblasts	13.651	11.467	1.1903	0.00784814	0.0203774
ENSMUSG00000024393.15	`Prrc2a`	protein_coding	Neuronal progenitor cells	Olfactory bulb inhibitory neurons	50.7347	25.7363	1.97095	0.0114654	0.0282331
ENSMUSG00000042419.9	`Nfkbil1`	protein_coding	Neuronal progenitor cells	Olfactory bulb neuroblasts	28.3992	5.35273	5.29752	8.8838e-05	0.000374355
ENSMUSG00000019432.16	`Ddx39b`	protein_coding	Neuronal progenitor cells	Olfactory bulb neuroblasts	80.5114	70.744	1.13805	3.04659e-05	0.000139072
ENSMUSG00000050410.16	`Tcf19`	protein_coding	Neuronal progenitor cells	Olfactory bulb neuroblasts	33.3077	3.79799	8.74942	4.76668e-07	2.89325e-06
ENSMUSG00000040312.15	`Cchcr1`	protein_coding	Neuronal progenitor cells	Olfactory bulb neuroblasts	23.9167	0.935076	25.3172	1.66126e-05	7.92077e-05
ENSMUSG00000003534.18	`Ddr1`	protein_coding	Neuronal progenitor cells	Olfactory bulb neuroblasts	78.7183	67.8241	1.1606	4.31684e-07	2.63581e-06
ENSMUSG00000001525.11	`Tubb5`	protein_coding	Neuronal progenitor cells	Olfactory bulb neuroblasts	39.2604	27.892	1.40744	0.00129434	0.00426722
ENSMUSG00000061607.16	`Mdc1`	protein_coding	Neuronal progenitor cells	Olfactory bulb neuroblasts	68.4556	12.5054	5.47049	9.54105e-08	6.27664e-07
ENSMUSG00000084998.2	`Gm16279`	lncRNA	Olfactory bulb neuroblasts	Neuronal progenitor cells	30.0613	14.9993	2.00352	0.00158641	0.00509561
ENSMUSG00000024426.18	`Atat1`	protein_coding	Olfactory bulb neuroblasts	Neuronal progenitor cells	132.985	70.2114	1.89393	1.06951e-11	1.00518e-10
ENSMUSG00000038762.16	`Abcf1`	protein_coding	Neuronal progenitor cells	Olfactory bulb neuroblasts	54.3154	31.7361	1.71124	0.0189472	0.0432387
ENSMUSG00000092368.2	`A930015D03Rik`	lncRNA	Olfactory bulb inhibitory neurons	Neuronal progenitor cells	82.1431	36.0079	2.2809	0.000472267	0.00171702
ENSMUSG00000024459.19	`H2-M5`	protein_coding	Olfactory bulb neuroblasts	Neuronal progenitor cells	25.8404	3.36417	7.66126	5.27361e-05	0.00023125
ENSMUSG00000036036.16	`Zfp57`	protein_coding	Olfactory bulb neuroblasts	Neuronal progenitor cells	126.944	22.0255	5.76133	2.02019e-26	4.02385e-25
ENSMUSG00000076439.13	`Mog`	protein_coding	Olfactory bulb neuroblasts	Neuronal progenitor cells	12.0467	3.10975	3.86464	0.0101432	0.0254349
ENSMUSG00000024462.18	`Gabbr1`	protein_coding	Olfactory bulb inhibitory neurons	Olfactory bulb neuroblasts	103.813	76.6861	1.3537	0.00988901	0.0248845
ENSMUSG00000119584.1	`Rn18s`	rRNA	Neuronal progenitor cells	Olfactory bulb neuroblasts	24933.4	15524.2	1.60609	2.64809e-22	4.52191e-21
ENSMUSG00000118642.2	`ENSMUSG00000118642`	pseudogene	Neuronal progenitor cells	Olfactory bulb neuroblasts	31.7739	9.218	3.44429	0.00153806	0.00495393
ENSMUSG00000023919.9	`Cenpq`	protein_coding	Neuronal progenitor cells	Olfactory bulb inhibitory neurons	28.4576	6.01618	4.72398	4.59965e-05	0.000203561
ENSMUSG00000023921.10	`Mmut`	protein_coding	Neuronal progenitor cells	Olfactory bulb neuroblasts	53.0088	11.5406	4.59011	4.95416e-07	2.99691e-06
ENSMUSG00000042256.6	`Ptchd4`	protein_coding	Olfactory bulb neuroblasts	Olfactory bulb inhibitory neurons	162.582	77.8596	2.08801	5.39923e-08	3.65919e-07
ENSMUSG00000061665.8	`Cd2ap`	protein_coding	Olfactory bulb inhibitory neurons	Neuronal progenitor cells	158.304	109.584	1.44455	2.54624e-06	1.38615e-05
ENSMUSG00000117011.2	`E130008D07Rik`	lncRNA	Olfactory bulb neuroblasts	Olfactory bulb inhibitory neurons	40.6943	3.37985	12.0077	1.72225e-09	1.35971e-08
ENSMUSG00000023914.17	`Mep1a`	protein_coding	Olfactory bulb neuroblasts	Neuronal progenitor cells	7.03206	2.16395	3.2393	0.020818	0.0468514
ENSMUSG00000023912.11	`Slc25a27`	protein_coding	Olfactory bulb neuroblasts	Neuronal progenitor cells	171.12	171.12	1	8.46548e-06	4.22421e-05
ENSMUSG00000023963.11	`Cyp39a1`	protein_coding	Neuronal progenitor cells	Olfactory bulb neuroblasts	48.3509	1.8848	25.523	3.60151e-11	3.25086e-10
ENSMUSG00000039601.17	`Rcan2`	protein_coding	Olfactory bulb inhibitory neurons	Olfactory bulb neuroblasts	65.8292	60.8894	1.08111	0.0023362	0.00716885
ENSMUSG00000039153.18	`Runx2`	protein_coding	Olfactory bulb inhibitory neurons	Olfactory bulb neuroblasts	331.146	37.3307	8.8685	2.11747e-47	7.87798e-46
ENSMUSG00000038954.15	`Supt3`	protein_coding	Neuronal progenitor cells	Olfactory bulb neuroblasts	229.359	128.348	1.78694	1.36189e-05	6.5963e-05
ENSMUSG00000023932.10	`Cdc5l`	protein_coding	Neuronal progenitor cells	Olfactory bulb neuroblasts	77.9221	39.4214	1.9764	0.000676692	0.00237952
ENSMUSG00000097119.3	`B230354K17Rik`	lncRNA	Neuronal progenitor cells	Olfactory bulb neuroblasts	36.6187	23.1024	1.58481	0.00251535	0.00763859
ENSMUSG00000037089.12	`Slc35b2`	protein_coding	Neuronal progenitor cells	Olfactory bulb neuroblasts	12.6437	5.32795	2.37052	0.0165602	0.0385634
ENSMUSG00000058626.17	`Capn11`	protein_coding	Olfactory bulb neuroblasts	Neuronal progenitor cells	14.2922	0.640402	21.9898	0.00783084	0.0203435
ENSMUSG00000036026.16	`Tmem63b`	protein_coding	Neuronal progenitor cells	Olfactory bulb neuroblasts	94.0379	58.7315	1.60105	0.00867277	0.022245
ENSMUSG00000023939.8	`Mrpl14`	protein_coding	Neuronal progenitor cells	Olfactory bulb neuroblasts	10.313	3.03274	3.39267	0.0150385	0.0354859
ENSMUSG00000023951.19	`Vegfa`	protein_coding	Neuronal progenitor cells	Olfactory bulb neuroblasts	81.8448	3.26285	25.0103	3.73702e-18	5.32414e-17
ENSMUSG00000023952.14	`Gtpbp2`	protein_coding	Neuronal progenitor cells	Olfactory bulb neuroblasts	46.6805	36.0368	1.29528	0.0155034	0.0364454
ENSMUSG00000023953.10	`Polh`	protein_coding	Neuronal progenitor cells	Olfactory bulb neuroblasts	46.3911	17.0909	2.71338	0.00909988	0.0231653
ENSMUSG00000067150.7	`Xpo5`	protein_coding	Neuronal progenitor cells	Olfactory bulb neuroblasts	41.874	23.6649	1.76913	0.0116159	0.0285594
ENSMUSG00000015599.10	`Ttbk1`	protein_coding	Olfactory bulb inhibitory neurons	Neuronal progenitor cells	49.2539	39.3485	1.25167	0.010548	0.0262803
ENSMUSG00000023972.11	`Ptk7`	protein_coding	Olfactory bulb neuroblasts	Neuronal progenitor cells	40.59	34.8036	1.16621	1.29123e-05	6.27312e-05
ENSMUSG00000003546.11	`Klc4`	protein_coding	Olfactory bulb neuroblasts	Neuronal progenitor cells	11.8731	11.1237	1.0673	0.014183	0.0337781
ENSMUSG00000002768.9	`Mea1`	protein_coding	Olfactory bulb neuroblasts	Neuronal progenitor cells	9.68531	5.38087	1.79847	0.0144714	0.0343509
ENSMUSG00000002763.17	`Pex6`	protein_coding	Olfactory bulb neuroblasts	Neuronal progenitor cells	9.54352	8.48479	1.12463	0.00252585	0.00766076
ENSMUSG00000034165.17	`Ccnd3`	protein_coding	Neuronal progenitor cells	Olfactory bulb neuroblasts	72.3718	36.6298	1.9755	2.42201e-12	2.41545e-11
ENSMUSG00000023991.17	`Foxp4`	protein_coding	Neuronal progenitor cells	Olfactory bulb neuroblasts	43.0866	33.6101	1.28187	9.29138e-07	5.40435e-06
ENSMUSG00000023994.14	`Nfya`	protein_coding	Neuronal progenitor cells	Olfactory bulb neuroblasts	35.6069	18.5044	1.92374	8.37702e-05	0.000354247
ENSMUSG00000040771.15	`Oard1`	protein_coding	Olfactory bulb neuroblasts	Neuronal progenitor cells	13.5581	11.842	1.14479	0.00511012	0.0140803
ENSMUSG00000040490.5	`Lrfn2`	protein_coding	Olfactory bulb inhibitory neurons	Olfactory bulb neuroblasts	135.201	49.4317	2.73477	1.01277e-25	1.96811e-24
ENSMUSG00000039316.15	`Rftn1`	protein_coding	Olfactory bulb neuroblasts	Neuronal progenitor cells	50.4367	19.6834	2.56161	1.70455e-06	9.57334e-06
ENSMUSG00000038910.8	`Plcl2`	protein_coding	Olfactory bulb neuroblasts	Olfactory bulb inhibitory neurons	261.271	146.657	1.78146	7.09068e-07	4.20782e-06
ENSMUSG00000023923.11	`Tbc1d5`	protein_coding	Neuronal progenitor cells	Olfactory bulb inhibitory neurons	355.364	212.191	1.67471	1.55457e-07	9.98893e-07
ENSMUSG00000023927.16	`Satb1`	protein_coding	Olfactory bulb neuroblasts	Neuronal progenitor cells	114.119	68.9225	1.65566	1.6545e-10	1.41599e-09
ENSMUSG00000102973.2	`E430014B02Rik`	TEC	Neuronal progenitor cells	Olfactory bulb neuroblasts	15.9368	5.02459	3.16745	0.000364442	0.00135484
ENSMUSG00000035580.11	`Kcnh8`	protein_coding	Olfactory bulb neuroblasts	Olfactory bulb inhibitory neurons	199.77	73.7441	2.70874	6.39675e-26	1.24985e-24
ENSMUSG00000023931.6	`Efhb`	protein_coding	Neuronal progenitor cells	Olfactory bulb neuroblasts	32.0491	10.5291	3.04191	5.01232e-07	3.03082e-06
ENSMUSG00000000708.15	`Kat2b`	protein_coding	Neuronal progenitor cells	Olfactory bulb neuroblasts	136.916	93.9156	1.45781	0.00863667	0.0221791
ENSMUSG00000023940.15	`Sgo1`	protein_coding	Neuronal progenitor cells	Olfactory bulb inhibitory neurons	34.2294	0	3423.94	4.58259e-11	4.09894e-10
ENSMUSG00000057835.8	`Zfp119a`	protein_coding	Olfactory bulb neuroblasts	Neuronal progenitor cells	17.4506	3.55442	4.89858	0.0212911	0.0476487
ENSMUSG00000039154.9	`Shd`	protein_coding	Neuronal progenitor cells	Olfactory bulb neuroblasts	15.4727	8.94755	1.72846	0.0119958	0.0293328
ENSMUSG00000011589.10	`Fsd1`	protein_coding	Neuronal progenitor cells	Olfactory bulb inhibitory neurons	22.2601	4.67188	4.75666	0.0179241	0.0412512
ENSMUSG00000002835.10	`Chaf1a`	protein_coding	Neuronal progenitor cells	Olfactory bulb neuroblasts	69.0352	11.2774	6.11704	1.04008e-10	9.0415e-10
ENSMUSG00000001228.15	`Uhrf1`	protein_coding	Neuronal progenitor cells	Olfactory bulb neuroblasts	52.3008	0.867469	59.6156	2.24214e-14	2.53538e-13
ENSMUSG00000013236.18	`Ptprs`	protein_coding	Olfactory bulb neuroblasts	Neuronal progenitor cells	497.922	301.023	1.65408	4.55019e-25	8.62075e-24
ENSMUSG00000042625.17	`Safb2`	protein_coding	Neuronal progenitor cells	Olfactory bulb neuroblasts	158.522	102.534	1.54599	0.00462624	0.012913
ENSMUSG00000002372.10	`Ranbp3`	protein_coding	Neuronal progenitor cells	Olfactory bulb neuroblasts	29.5655	19.0078	1.55515	0.00306707	0.00908169
ENSMUSG00000024206.16	`Rfx2`	protein_coding	Neuronal progenitor cells	Olfactory bulb inhibitory neurons	22.118	7.35429	3.00477	0.000930491	0.00318997
ENSMUSG00000002660.9	`Clpp`	protein_coding	Neuronal progenitor cells	Olfactory bulb inhibitory neurons	47.9394	33.6053	1.42642	0.00666511	0.0177353
ENSMUSG00000046329.15	`Slc25a23`	protein_coding	Olfactory bulb inhibitory neurons	Neuronal progenitor cells	95.0776	41.3562	2.29868	0.000360253	0.00134135
ENSMUSG00000038048.9	`Cntnap5c`	protein_coding	Olfactory bulb inhibitory neurons	Olfactory bulb neuroblasts	118.613	40.4177	2.93419	1.9557e-08	1.38901e-07
ENSMUSG00000024227.15	`Pdzph1`	protein_coding	Neuronal progenitor cells	Olfactory bulb inhibitory neurons	19.9356	3.35778	5.92248	1.17878e-05	5.75797e-05
ENSMUSG00000048915.13	`Efna5`	protein_coding	Neuronal progenitor cells	Olfactory bulb inhibitory neurons	692.28	145.979	4.74206	1.48573e-62	7.46032e-61
ENSMUSG00000023965.14	`Fbxl17`	protein_coding	Olfactory bulb inhibitory neurons	Olfactory bulb neuroblasts	464.313	366.037	1.26848	2.25876e-06	1.24061e-05
ENSMUSG00000090565.8	`4930405O22Rik`	lncRNA	Olfactory bulb neuroblasts	Olfactory bulb inhibitory neurons	15.0927	5.26609	2.86248	0.0120585	0.0294578
ENSMUSG00000000127.16	`Fer`	protein_coding	Olfactory bulb inhibitory neurons	Neuronal progenitor cells	188.94	147.151	1.28397	0.000136465	0.000554233
ENSMUSG00000024083.17	`Pja2`	protein_coding	Olfactory bulb inhibitory neurons	Olfactory bulb neuroblasts	190.949	145.939	1.3084	0.00548681	0.0149888
ENSMUSG00000024085.14	`Man2a1`	protein_coding	Olfactory bulb inhibitory neurons	Neuronal progenitor cells	153.785	56.5573	2.7188	1.37237e-12	1.39382e-11
ENSMUSG00000056515.10	`Rab31`	protein_coding	Olfactory bulb neuroblasts	Neuronal progenitor cells	60.9463	57.8074	1.05429	0.00249258	0.00757908
ENSMUSG00000061950.18	`Ppp4r1`	protein_coding	Neuronal progenitor cells	Olfactory bulb inhibitory neurons	89.2799	57.3813	1.55581	0.00262387	0.0079296
ENSMUSG00000024098.7	`Twsg1`	protein_coding	Neuronal progenitor cells	Olfactory bulb neuroblasts	40.2229	11.5534	3.47934	0.000352773	0.00131726
ENSMUSG00000024099.16	`Ndufv2`	protein_coding	Neuronal progenitor cells	Olfactory bulb inhibitory neurons	72.3423	62.4677	1.15805	0.00676198	0.0179632
ENSMUSG00000035842.11	`Ddx11`	protein_coding	Neuronal progenitor cells	Olfactory bulb neuroblasts	42.732	3.59242	11.8648	1.99229e-10	1.69297e-09
ENSMUSG00000052105.18	`Mtcl1`	protein_coding	Olfactory bulb neuroblasts	Neuronal progenitor cells	120.865	100.336	1.20458	4.27602e-05	0.000190118
ENSMUSG00000033278.11	`Ptprm`	protein_coding	Olfactory bulb inhibitory neurons	Olfactory bulb neuroblasts	904.475	578.072	1.56463	2.63442e-39	7.75265e-38
ENSMUSG00000032796.9	`Lama1`	protein_coding	Olfactory bulb neuroblasts	Neuronal progenitor cells	11.4675	3.71967	3.07735	0.0101024	0.0253459
ENSMUSG00000024044.20	`Epb41l3`	protein_coding	Olfactory bulb inhibitory neurons	Olfactory bulb neuroblasts	545.223	499.331	1.0919	4.68389e-43	1.51498e-41
ENSMUSG00000003279.18	`Dlgap1`	protein_coding	Olfactory bulb inhibitory neurons	Olfactory bulb neuroblasts	6076.41	1550.92	3.91791	1.93666e-194	5.67598e-192
ENSMUSG00000097282.2	`5031415H12Rik`	lncRNA	Olfactory bulb inhibitory neurons	Olfactory bulb neuroblasts	26.2505	6.39324	4.10113	0.000294691	0.00111841
ENSMUSG00000117231.2	`Gm41609`	lncRNA	Olfactory bulb inhibitory neurons	Olfactory bulb neuroblasts	45.5529	19.8062	2.29927	0.00718685	0.0189307
ENSMUSG00000034868.10	`Myl12b`	protein_coding	Olfactory bulb inhibitory neurons	Neuronal progenitor cells	35.5529	14.7637	2.40717	0.00886297	0.0226519
ENSMUSG00000024052.18	`Lpin2`	protein_coding	Olfactory bulb inhibitory neurons	Neuronal progenitor cells	135.022	115.06	1.17348	3.153e-08	2.20021e-07
ENSMUSG00000024054.15	`Smchd1`	protein_coding	Neuronal progenitor cells	Olfactory bulb neuroblasts	311.922	130.557	2.38905	1.89544e-13	2.03593e-12
ENSMUSG00000024056.11	`Ndc80`	protein_coding	Neuronal progenitor cells	Olfactory bulb neuroblasts	131.003	7.93711	16.4856	1.04982e-30	2.38174e-29
ENSMUSG00000052525.15	`Spdya`	protein_coding	Neuronal progenitor cells	Olfactory bulb inhibitory neurons	23.8957	7.09129	3.36639	0.00330484	0.00966188
ENSMUSG00000085492.8	`Trmt61b`	lncRNA	Neuronal progenitor cells	Olfactory bulb inhibitory neurons	38.4063	21.7127	1.76849	0.00709374	0.0187232
ENSMUSG00000041057.11	`Wdr43`	protein_coding	Neuronal progenitor cells	Olfactory bulb neuroblasts	111.996	50.197	2.23089	7.53855e-06	3.79863e-05
ENSMUSG00000045761.17	`Togaram2`	protein_coding	Olfactory bulb inhibitory neurons	Neuronal progenitor cells	12.8616	6.44513	1.99401	0.00386799	0.011072
ENSMUSG00000024059.11	`Clip4`	protein_coding	Olfactory bulb inhibitory neurons	Neuronal progenitor cells	164.941	106.422	1.54983	2.98876e-12	2.95196e-11
ENSMUSG00000054469.15	`Lclat1`	protein_coding	Olfactory bulb inhibitory neurons	Neuronal progenitor cells	84.0145	41.8199	2.00872	0.0070004	0.0185075
ENSMUSG00000024064.15	`Galnt14`	protein_coding	Neuronal progenitor cells	Olfactory bulb neuroblasts	45.6947	32.0924	1.42371	0.000116215	0.00047835
ENSMUSG00000058704.10	`Memo1`	protein_coding	Neuronal progenitor cells	Olfactory bulb neuroblasts	255.781	245.401	1.0423	4.1033e-06	2.14828e-05
ENSMUSG00000024068.9	`Spast`	protein_coding	Olfactory bulb neuroblasts	Neuronal progenitor cells	186.012	121.669	1.52879	4.17615e-05	0.000185965
ENSMUSG00000024073.17	`Birc6`	protein_coding	Neuronal progenitor cells	Olfactory bulb inhibitory neurons	704.055	408.481	1.72358	5.90457e-11	5.23429e-10
ENSMUSG00000117441.2	`Gm50021`	lncRNA	Neuronal progenitor cells	Olfactory bulb neuroblasts	158.304	122.329	1.29407	1.61402e-05	7.71347e-05
ENSMUSG00000024074.9	`Crim1`	protein_coding	Olfactory bulb neuroblasts	Neuronal progenitor cells	102.039	32.8346	3.10703	1.7337e-12	1.74843e-11
ENSMUSG00000024076.11	`Vit`	protein_coding	Neuronal progenitor cells	Olfactory bulb neuroblasts	27.4659	2.71561	10.0807	6.23247e-06	3.17392e-05
ENSMUSG00000024079.5	`Eif2ak2`	protein_coding	Neuronal progenitor cells	Olfactory bulb inhibitory neurons	34.1407	4.0375	8.43746	1.59589e-06	8.99826e-06
ENSMUSG00000024070.16	`Prkd3`	protein_coding	Neuronal progenitor cells	Olfactory bulb neuroblasts	115.382	105.583	1.0928	3.6414e-15	4.37243e-14
ENSMUSG00000024084.9	`Qpct`	protein_coding	Olfactory bulb neuroblasts	Neuronal progenitor cells	20.3605	2.66496	7.61523	3.417e-06	1.81679e-05
ENSMUSG00000036533.10	`Cdc42ep3`	protein_coding	Olfactory bulb neuroblasts	Olfactory bulb inhibitory neurons	53.7673	27.8739	1.92861	7.97434e-09	5.88184e-08
ENSMUSG00000059811.14	`Atl2`	protein_coding	Neuronal progenitor cells	Olfactory bulb inhibitory neurons	86.6527	44.2315	1.95886	0.00048941	0.00177262
ENSMUSG00000024095.16	`Hnrnpll`	protein_coding	Neuronal progenitor cells	Olfactory bulb neuroblasts	124.897	75.1097	1.66278	9.29117e-07	5.40435e-06
ENSMUSG00000024097.12	`Srsf7`	protein_coding	Neuronal progenitor cells	Olfactory bulb neuroblasts	161.108	87.6511	1.83797	2.11872e-08	1.50034e-07
ENSMUSG00000035051.16	`Dhx57`	protein_coding	Olfactory bulb neuroblasts	Neuronal progenitor cells	159.608	88.0251	1.81311	4.59713e-11	4.10824e-10
ENSMUSG00000045257.11	`Morn2`	protein_coding	Olfactory bulb inhibitory neurons	Neuronal progenitor cells	11.7918	8.09785	1.45561	0.00116173	0.00388353
ENSMUSG00000054901.8	`Arhgef33`	protein_coding	Neuronal progenitor cells	Olfactory bulb inhibitory neurons	26.4418	16.0772	1.64428	0.0218742	0.0487555
ENSMUSG00000024242.16	`Map4k3`	protein_coding	Olfactory bulb neuroblasts	Neuronal progenitor cells	205.881	163.735	1.25739	2.37292e-05	0.000110426
ENSMUSG00000024245.5	`Tmem178`	protein_coding	Neuronal progenitor cells	Olfactory bulb neuroblasts	91.5033	59.0717	1.54893	0.000142818	0.000576938
ENSMUSG00000117413.2	`Gm50044`	lncRNA	Olfactory bulb inhibitory neurons	Olfactory bulb neuroblasts	9.13684	1.67557	5.42656	0.0135345	0.032514
ENSMUSG00000054640.16	`Slc8a1`	protein_coding	Olfactory bulb inhibitory neurons	Olfactory bulb neuroblasts	2546.4	1146.24	2.22151	9.10985e-91	7.47581e-89
ENSMUSG00000055817.19	`Mta3`	protein_coding	Olfactory bulb neuroblasts	Olfactory bulb inhibitory neurons	68.9341	43.3949	1.5884	0.00871517	0.0223298
ENSMUSG00000024251.11	`Thada`	protein_coding	Neuronal progenitor cells	Olfactory bulb inhibitory neurons	219.859	133.425	1.64776	4.32983e-07	2.64261e-06
ENSMUSG00000040852.7	`Plekhh2`	protein_coding	Olfactory bulb neuroblasts	Olfactory bulb inhibitory neurons	65.2633	62.6937	1.04098	3.06991e-21	5.02701e-20
ENSMUSG00000117391.2	`4930500A05Rik`	lncRNA	Olfactory bulb neuroblasts	Olfactory bulb inhibitory neurons	7.29022	0.755925	9.53124	0.00105194	0.00355793
ENSMUSG00000117647.2	`Gm49969`	lncRNA	Olfactory bulb neuroblasts	Olfactory bulb inhibitory neurons	13.4685	6.6657	2.01904	0.0103983	0.0259568
ENSMUSG00000071037.7	`Camkmt`	protein_coding	Neuronal progenitor cells	Olfactory bulb neuroblasts	154.783	153.509	1.0083	0.0101793	0.0255078
ENSMUSG00000093460.10	`Six3os1`	lncRNA	Neuronal progenitor cells	Olfactory bulb inhibitory neurons	12.5469	0.237349	50.7658	8.59499e-06	4.28437e-05
ENSMUSG00000024135.11	`Srbd1`	protein_coding	Neuronal progenitor cells	Olfactory bulb neuroblasts	147.761	67.4113	2.19175	4.70694e-06	2.44825e-05
ENSMUSG00000045038.15	`Prkce`	protein_coding	Olfactory bulb inhibitory neurons	Neuronal progenitor cells	843.868	244.069	3.45739	2.19157e-90	1.78825e-88
ENSMUSG00000117546.2	`RP23-458O22.5`	TEC	Olfactory bulb inhibitory neurons	Neuronal progenitor cells	13.998	3.64563	3.83191	0.0169755	0.0393361
ENSMUSG00000024143.16	`Rhoq`	protein_coding	Olfactory bulb inhibitory neurons	Neuronal progenitor cells	98.9364	46.2037	2.14106	4.63185e-07	2.81856e-06
ENSMUSG00000036438.15	`Calm2`	protein_coding	Olfactory bulb inhibitory neurons	Neuronal progenitor cells	166.055	157.743	1.05269	0.000126657	0.000518065
ENSMUSG00000024151.14	`Msh2`	protein_coding	Neuronal progenitor cells	Olfactory bulb neuroblasts	65.2158	36.8738	1.76841	0.00396515	0.011323
ENSMUSG00000050138.9	`Kcnk12`	protein_coding	Olfactory bulb inhibitory neurons	Olfactory bulb neuroblasts	104.083	2.08229	49.7507	2.29863e-27	4.68901e-26
ENSMUSG00000005370.5	`Msh6`	protein_coding	Olfactory bulb neuroblasts	Neuronal progenitor cells	15.6504	15.5714	1.00507	0.00108296	0.00365509
ENSMUSG00000005371.16	`Fbxo11`	protein_coding	Olfactory bulb neuroblasts	Neuronal progenitor cells	515.184	384.475	1.33996	7.64306e-06	3.84455e-05
ENSMUSG00000034998.19	`Foxn2`	protein_coding	Neuronal progenitor cells	Olfactory bulb neuroblasts	66.1696	22.0698	2.99729	8.01593e-06	4.02084e-05
ENSMUSG00000033855.16	`Ston1`	protein_coding	Neuronal progenitor cells	Olfactory bulb neuroblasts	13.2915	0.979849	13.4379	0.00193329	0.00605408
ENSMUSG00000024109.19	`Nrxn1`	protein_coding	Neuronal progenitor cells	Olfactory bulb neuroblasts	8231.29	4101.15	2.00707	1.79686e-38	5.21307e-37
ENSMUSG00000055660.10	`Mettl4`	protein_coding	Neuronal progenitor cells	Olfactory bulb neuroblasts	50.9901	25.1222	2.02927	0.00124545	0.00413071
ENSMUSG00000098090.9	`2700099C18Rik`	transcribed_unprocessed_pseudogene	Neuronal progenitor cells	Olfactory bulb neuroblasts	94.5439	5.92775	15.9242	7.24974e-19	1.06455e-17
ENSMUSG00000066057.8	`Gm1976`	lncRNA	Olfactory bulb inhibitory neurons	Neuronal progenitor cells	99.7319	94.104	1.0598	0.00599472	0.0162128
ENSMUSG00000095193.3	`Gm20939`	lncRNA	Neuronal progenitor cells	Olfactory bulb neuroblasts	34.8346	29.0911	1.19736	0.000540491	0.00194487
ENSMUSG00000063889.17	`Crem`	protein_coding	Neuronal progenitor cells	Olfactory bulb neuroblasts	101.756	45.9176	2.2158	6.32882e-06	3.22184e-05
ENSMUSG00000050945.9	`Zfp438`	protein_coding	Neuronal progenitor cells	Olfactory bulb neuroblasts	159.559	52.3316	3.0486	4.3866e-15	5.24093e-14
ENSMUSG00000024238.16	`Zeb1`	protein_coding	Neuronal progenitor cells	Olfactory bulb neuroblasts	2732.98	1531.71	1.78426	5.05519e-36	1.36206e-34
ENSMUSG00000041225.17	`Arhgap12`	protein_coding	Neuronal progenitor cells	Olfactory bulb neuroblasts	169.251	143.514	1.17932	0.00484101	0.0134082
ENSMUSG00000006740.15	`Kif5b`	protein_coding	Neuronal progenitor cells	Olfactory bulb inhibitory neurons	218.368	165.112	1.32252	0.000126868	0.00051878
ENSMUSG00000024240.14	`Epc1`	protein_coding	Olfactory bulb neuroblasts	Neuronal progenitor cells	364.035	310.304	1.17315	6.56141e-09	4.88737e-08
ENSMUSG00000101320.2	`Gm28529`	lncRNA	Olfactory bulb neuroblasts	Neuronal progenitor cells	10.6988	2.11517	5.03906	0.00807126	0.0208925
ENSMUSG00000057440.9	`Mpp7`	protein_coding	Neuronal progenitor cells	Olfactory bulb neuroblasts	150.903	87.5931	1.7227	3.93053e-07	2.40531e-06
ENSMUSG00000024283.16	`Wac`	protein_coding	Neuronal progenitor cells	Olfactory bulb neuroblasts	230.568	172.609	1.33576	0.00764822	0.0199521
ENSMUSG00000036904.7	`Fzd8`	protein_coding	Neuronal progenitor cells	Olfactory bulb neuroblasts	10.8808	2.55861	4.23998	0.00161347	0.00516633
ENSMUSG00000036103.10	`Colec12`	protein_coding	Olfactory bulb inhibitory neurons	Neuronal progenitor cells	19.1067	10.744	1.77764	0.0168399	0.0390754
ENSMUSG00000024287.9	`Thoc1`	protein_coding	Neuronal progenitor cells	Olfactory bulb neuroblasts	136.532	86.9054	1.57098	0.0134161	0.0322944
ENSMUSG00000047879.18	`Usp14`	protein_coding	Neuronal progenitor cells	Olfactory bulb neuroblasts	127.272	75.802	1.67892	0.00329781	0.00964755
ENSMUSG00000042942.19	`Greb1l`	protein_coding	Olfactory bulb neuroblasts	Olfactory bulb inhibitory neurons	37.6717	21.9466	1.71619	0.000595929	0.00212677
ENSMUSG00000002477.6	`Snrpd1`	protein_coding	Neuronal progenitor cells	Olfactory bulb neuroblasts	68.684	53.7575	1.27761	0.00483171	0.0133851
ENSMUSG00000041238.17	`Rbbp8`	protein_coding	Neuronal progenitor cells	Olfactory bulb neuroblasts	161.671	31.0695	5.20217	3.36651e-19	5.0152e-18
ENSMUSG00000097440.3	`Gm6277`	lncRNA	Neuronal progenitor cells	Olfactory bulb neuroblasts	17.4779	1.31665	13.182	5.12325e-06	2.64321e-05
ENSMUSG00000040957.16	`Cables1`	protein_coding	Neuronal progenitor cells	Olfactory bulb neuroblasts	51.0975	32.5286	1.57067	3.10467e-06	1.66615e-05
ENSMUSG00000024413.15	`Npc1`	protein_coding	Neuronal progenitor cells	Olfactory bulb neuroblasts	50.7073	27.2419	1.86106	0.00301911	0.00895631
ENSMUSG00000057766.15	`Ankrd29`	protein_coding	Olfactory bulb inhibitory neurons	Neuronal progenitor cells	56.6493	17.4033	3.2538	8.98599e-05	0.000378236
ENSMUSG00000024421.17	`Lama3`	protein_coding	Olfactory bulb inhibitory neurons	Neuronal progenitor cells	75.2042	3.55922	21.073	3.87239e-16	4.92137e-15
ENSMUSG00000024424.16	`Ttc39c`	protein_coding	Olfactory bulb neuroblasts	Olfactory bulb inhibitory neurons	135.454	101.339	1.33661	2.47358e-08	1.73962e-07
ENSMUSG00000024430.15	`Cabyr`	protein_coding	Olfactory bulb neuroblasts	Olfactory bulb inhibitory neurons	18.4778	10.4733	1.76354	0.000179004	0.000709542
ENSMUSG00000044252.19	`Osbpl1a`	protein_coding	Neuronal progenitor cells	Olfactory bulb neuroblasts	106.68	51.8632	2.05675	1.73965e-08	1.2417e-07
ENSMUSG00000024423.7	`Impact`	protein_coding	Olfactory bulb inhibitory neurons	Neuronal progenitor cells	72.6741	61.6325	1.17912	0.00405104	0.011527
ENSMUSG00000024420.10	`Zfp521`	protein_coding	Neuronal progenitor cells	Olfactory bulb neuroblasts	224.179	22.9546	9.76237	1.48937e-43	4.90569e-42
ENSMUSG00000037013.18	`Ss18`	protein_coding	Neuronal progenitor cells	Olfactory bulb neuroblasts	84.1792	34.2504	2.45733	4.94897e-05	0.000217879
ENSMUSG00000054321.8	`Taf4b`	protein_coding	Neuronal progenitor cells	Olfactory bulb neuroblasts	26.4451	3.32074	7.94269	0.000375127	0.00139132
ENSMUSG00000036225.16	`Kctd1`	protein_coding	Olfactory bulb inhibitory neurons	Neuronal progenitor cells	178.988	174.433	1.02611	0.012565	0.0305117
ENSMUSG00000024304.15	`Cdh2`	protein_coding	Olfactory bulb neuroblasts	Neuronal progenitor cells	1140.84	738.224	1.54538	1.78136e-41	5.56133e-40
ENSMUSG00000056124.6	`B4galt6`	protein_coding	Neuronal progenitor cells	Olfactory bulb inhibitory neurons	56.8312	56.186	1.01148	2.29937e-05	0.000107421
ENSMUSG00000024317.16	`Rnf138`	protein_coding	Neuronal progenitor cells	Olfactory bulb neuroblasts	74.4122	61.6755	1.20648	0.00853138	0.0219805
ENSMUSG00000042680.9	`Garem1`	protein_coding	Olfactory bulb inhibitory neurons	Neuronal progenitor cells	452.935	205.509	2.2039	7.29211e-59	3.38906e-57
ENSMUSG00000045215.18	`Asxl3`	protein_coding	Olfactory bulb neuroblasts	Olfactory bulb inhibitory neurons	408.151	114.2	3.57378	7.07748e-47	2.61284e-45
ENSMUSG00000041923.16	`Nol4`	protein_coding	Olfactory bulb neuroblasts	Neuronal progenitor cells	3250.07	1884.66	1.72448	1.18783e-86	9.32153e-85
ENSMUSG00000024302.17	`Dtna`	protein_coding	Neuronal progenitor cells	Olfactory bulb inhibitory neurons	1332.03	187.057	7.12069	7.00463e-168	1.43705e-165
ENSMUSG00000024277.15	`Mapre2`	protein_coding	Neuronal progenitor cells	Olfactory bulb neuroblasts	175.966	150.41	1.1699	0.00315267	0.00928462
ENSMUSG00000051469.15	`Zfp24`	protein_coding	Neuronal progenitor cells	Olfactory bulb inhibitory neurons	32.0802	10.3487	3.0979	0.0167562	0.0389064
ENSMUSG00000000420.16	`Galnt1`	protein_coding	Neuronal progenitor cells	Olfactory bulb neuroblasts	203.277	78.0179	2.60531	3.94197e-12	3.85631e-11
ENSMUSG00000024270.12	`Slc39a6`	protein_coding	Neuronal progenitor cells	Olfactory bulb neuroblasts	67.5805	22.9087	2.94914	4.70898e-06	2.44843e-05
ENSMUSG00000034295.11	`Fhod3`	protein_coding	Olfactory bulb inhibitory neurons	Neuronal progenitor cells	130.195	80.7141	1.61296	1.81802e-10	1.55224e-09
ENSMUSG00000033632.17	`AW554918`	protein_coding	Neuronal progenitor cells	Olfactory bulb neuroblasts	399.734	223.052	1.79207	1.59714e-07	1.0235e-06
ENSMUSG00000024268.17	`Celf4`	protein_coding	Olfactory bulb neuroblasts	Olfactory bulb inhibitory neurons	1806.68	1277.53	1.41419	1.88133e-91	1.59868e-89
ENSMUSG00000114306.2	`Gm3227`	lncRNA	Olfactory bulb neuroblasts	Neuronal progenitor cells	10.2398	0.492978	20.3782	0.000862498	0.00297892
ENSMUSG00000114511.2	`0710001A04Rik`	lncRNA	Olfactory bulb neuroblasts	Olfactory bulb inhibitory neurons	12.9226	7.48605	1.72526	0.00656385	0.0175178
ENSMUSG00000117410.2	`Gm50304`	lncRNA	Olfactory bulb inhibitory neurons	Olfactory bulb neuroblasts	32.4033	14.5837	2.22105	0.000309006	0.00116811
ENSMUSG00000117604.2	`Gm33228`	lncRNA	Olfactory bulb inhibitory neurons	Olfactory bulb neuroblasts	75.2689	21.9485	3.42823	3.12249e-12	3.0777e-11
ENSMUSG00000117618.2	`4930578E11Rik`	lncRNA	Olfactory bulb neuroblasts	Neuronal progenitor cells	45.2451	42.0591	1.07573	0.00125552	0.00416025
ENSMUSG00000033628.16	`Pik3c3`	protein_coding	Neuronal progenitor cells	Olfactory bulb neuroblasts	68.8193	54.312	1.26706	2.17326e-08	1.53821e-07
ENSMUSG00000057455.13	`Rit2`	protein_coding	Olfactory bulb inhibitory neurons	Olfactory bulb neuroblasts	233.334	21.9579	10.6221	7.21665e-36	1.92995e-34
ENSMUSG00000024261.7	`Syt4`	protein_coding	Olfactory bulb inhibitory neurons	Olfactory bulb neuroblasts	52.8793	25.9458	2.03766	4.80752e-05	0.000211977
ENSMUSG00000041915.10	`Ammecr1l`	protein_coding	Neuronal progenitor cells	Olfactory bulb neuroblasts	75.2205	40.7061	1.84769	0.0118567	0.0290421
ENSMUSG00000024383.10	`Map3k2`	protein_coding	Olfactory bulb inhibitory neurons	Neuronal progenitor cells	146.829	134.228	1.09387	0.0169132	0.0392265
ENSMUSG00000024382.14	`Ercc3`	protein_coding	Neuronal progenitor cells	Olfactory bulb inhibitory neurons	8.61342	6.32465	1.36131	0.0120838	0.0295077
ENSMUSG00000024381.17	`Bin1`	protein_coding	Olfactory bulb inhibitory neurons	Olfactory bulb neuroblasts	166.918	53.2776	3.13259	8.38858e-12	7.96749e-11
ENSMUSG00000038128.8	`Camk4`	protein_coding	Olfactory bulb neuroblasts	Olfactory bulb inhibitory neurons	358.627	326.474	1.09848	1.49367e-76	1.00707e-74
ENSMUSG00000042834.16	`Nrep`	protein_coding	Olfactory bulb neuroblasts	Neuronal progenitor cells	205.538	46.2394	4.44434	1.02246e-21	1.70937e-20
ENSMUSG00000024376.8	`Epb41l4a`	protein_coding	Neuronal progenitor cells	Olfactory bulb inhibitory neurons	72.6192	40.945	1.77339	2.08258e-06	1.15075e-05
ENSMUSG00000005871.16	`Apc`	protein_coding	Olfactory bulb inhibitory neurons	Olfactory bulb neuroblasts	1777.6	594.535	2.98987	1.13486e-54	4.8505e-53
ENSMUSG00000005873.7	`Reep5`	protein_coding	Neuronal progenitor cells	Olfactory bulb neuroblasts	85.3397	44.936	1.89894	1.5215e-05	7.30044e-05
ENSMUSG00000014503.16	`Pkd2l2`	protein_coding	Neuronal progenitor cells	Olfactory bulb neuroblasts	14.5219	2.9706	4.87549	0.00328181	0.00960466
ENSMUSG00000036501.8	`Fam13b`	protein_coding	Neuronal progenitor cells	Olfactory bulb neuroblasts	160.303	153.077	1.0472	2.71352e-05	0.00012498
ENSMUSG00000049357.12	`Brd8dc`	protein_coding	Neuronal progenitor cells	Olfactory bulb neuroblasts	43.6217	18.7677	2.32358	0.00886102	0.022651
ENSMUSG00000003778.15	`Brd8`	protein_coding	Neuronal progenitor cells	Olfactory bulb neuroblasts	230.301	130.913	1.75913	1.10677e-14	1.2787e-13
ENSMUSG00000003779.17	`Kif20a`	protein_coding	Neuronal progenitor cells	Olfactory bulb neuroblasts	15.8631	2.05797	7.6757	0.00359643	0.010413
ENSMUSG00000024370.18	`Cdc23`	protein_coding	Neuronal progenitor cells	Olfactory bulb neuroblasts	52.8942	20.4669	2.5836	0.00602069	0.0162769
ENSMUSG00000044201.11	`Cdc25c`	protein_coding	Neuronal progenitor cells	Olfactory bulb neuroblasts	60.1815	1.47071	40.6505	1.67158e-17	2.28842e-16
ENSMUSG00000038418.8	`Egr1`	protein_coding	Olfactory bulb inhibitory neurons	Neuronal progenitor cells	10.1289	2.98702	3.38301	0.00230379	0.00707999
ENSMUSG00000024360.9	`Etf1`	protein_coding	Neuronal progenitor cells	Olfactory bulb neuroblasts	83.7186	24.8345	3.3701	1.37267e-06	7.81021e-06
ENSMUSG00000118380.2	`Gm36037`	lncRNA	Neuronal progenitor cells	Olfactory bulb inhibitory neurons	27.5963	13.8803	1.98746	0.00394436	0.0112726
ENSMUSG00000037815.8	`Ctnna1`	protein_coding	Neuronal progenitor cells	Olfactory bulb neuroblasts	176.886	78.8568	2.24297	1.62849e-15	1.99716e-14
ENSMUSG00000024357.11	`Sil1`	protein_coding	Neuronal progenitor cells	Olfactory bulb inhibitory neurons	135.756	117.338	1.15695	2.78061e-06	1.50574e-05
ENSMUSG00000117694.2	`Snhg4-1`	protein_coding	Neuronal progenitor cells	Olfactory bulb inhibitory neurons	206.178	96.4561	2.13741	1.25028e-07	8.1319e-07
ENSMUSG00000037236.17	`Matr3`	protein_coding	Neuronal progenitor cells	Olfactory bulb neuroblasts	161.24	95.411	1.68988	0.000379085	0.00140383
ENSMUSG00000118030.2	`Gm50163`	lncRNA	Neuronal progenitor cells	Olfactory bulb neuroblasts	64.2691	44.8357	1.43334	0.00512514	0.0141135
ENSMUSG00000037058.17	`Paip2`	protein_coding	Olfactory bulb neuroblasts	Olfactory bulb inhibitory neurons	141.247	108.087	1.30675	0.0169054	0.0392148
ENSMUSG00000024352.13	`Spata24`	protein_coding	Neuronal progenitor cells	Olfactory bulb inhibitory neurons	18.0245	3.97357	4.52722	0.00562391	0.0153342
ENSMUSG00000091896.9	`Ube2d2a`	protein_coding	Neuronal progenitor cells	Olfactory bulb neuroblasts	149.726	119.728	1.25053	0.0188217	0.0430001
ENSMUSG00000117841.2	`Gm50371`	lncRNA	Neuronal progenitor cells	Olfactory bulb neuroblasts	42.7328	24.0626	1.77558	0.00139867	0.00456093
ENSMUSG00000024347.17	`Psd2`	protein_coding	Olfactory bulb neuroblasts	Neuronal progenitor cells	62.9644	23.7944	2.64549	8.16237e-08	5.41431e-07
ENSMUSG00000060275.15	`Nrg2`	protein_coding	Olfactory bulb inhibitory neurons	Olfactory bulb neuroblasts	434.974	52.3125	8.31352	6.36603e-63	3.2191e-61
ENSMUSG00000046727.14	`Cystm1`	protein_coding	Olfactory bulb inhibitory neurons	Olfactory bulb neuroblasts	80.4645	11.2662	7.13665	2.16411e-11	1.98968e-10
ENSMUSG00000024346.7	`Pfdn1`	protein_coding	Neuronal progenitor cells	Olfactory bulb neuroblasts	215.934	200.685	1.07598	0.000337765	0.00126781
ENSMUSG00000024483.20	`Ankhd1`	protein_coding	Neuronal progenitor cells	Olfactory bulb neuroblasts	377.788	296.982	1.27208	0.00547942	0.0149743
ENSMUSG00000001380.8	`Hars`	protein_coding	Neuronal progenitor cells	Olfactory bulb neuroblasts	36.5865	28.5671	1.28062	0.0061213	0.0165209
ENSMUSG00000104252.6	`Pcdha4`	protein_coding	Olfactory bulb neuroblasts	Olfactory bulb inhibitory neurons	174.483	71.5294	2.43912	4.02373e-21	6.55157e-20
ENSMUSG00000103707.6	`Pcdha6`	protein_coding	Olfactory bulb inhibitory neurons	Neuronal progenitor cells	9.58363	5.63187	1.70044	0.00940237	0.0237933
ENSMUSG00000073594.4	`Gm10545`	lncRNA	Olfactory bulb neuroblasts	Olfactory bulb inhibitory neurons	33.5148	4.901	6.82646	1.97183e-07	1.24856e-06
ENSMUSG00000102206.6	`Pcdha11-1`	protein_coding	Olfactory bulb neuroblasts	Olfactory bulb inhibitory neurons	488.408	270.851	1.80321	3.97096e-39	1.1662e-37
ENSMUSG00000097430.3	`Gm10544`	lncRNA	Olfactory bulb neuroblasts	Neuronal progenitor cells	32.8411	2.1838	14.9745	8.46306e-06	4.22421e-05
ENSMUSG00000046387.6	`Pcdhb17`	protein_coding	Olfactory bulb inhibitory neurons	Olfactory bulb neuroblasts	25.278	5.88806	4.28752	0.00430589	0.012132
ENSMUSG00000103037.2	`Pcdhgb1`	protein_coding	Olfactory bulb neuroblasts	Olfactory bulb inhibitory neurons	4.74652	1.5358	3.07706	0.0209361	0.0470596
ENSMUSG00000024456.17	`Diaph1`	protein_coding	Olfactory bulb neuroblasts	Neuronal progenitor cells	86.1788	68.0201	1.26692	0.0135584	0.0325551
ENSMUSG00000097080.9	`1700086O06Rik`	lncRNA	Neuronal progenitor cells	Olfactory bulb neuroblasts	29.8694	6.35578	4.69376	0.00129408	0.00426722
ENSMUSG00000118193.2	`Arhgap26`	protein_coding	Neuronal progenitor cells	Olfactory bulb neuroblasts	27.291	14.2751	1.91115	0.00117715	0.00392503
ENSMUSG00000036452.19	`Arhgap26-1`	protein_coding	Neuronal progenitor cells	Olfactory bulb inhibitory neurons	83.82	34.3426	2.44028	2.99345e-11	2.73119e-10
ENSMUSG00000024431.16	`Nr3c1`	protein_coding	Neuronal progenitor cells	Olfactory bulb inhibitory neurons	125.291	37.776	3.31607	1.13643e-17	1.57532e-16
ENSMUSG00000051401.8	`Kctd16`	protein_coding	Olfactory bulb inhibitory neurons	Olfactory bulb neuroblasts	192.525	90.3865	2.1299	4.18886e-14	4.68872e-13
ENSMUSG00000024491.17	`Rbm27`	protein_coding	Neuronal progenitor cells	Olfactory bulb neuroblasts	141.501	113.896	1.24234	0.0014384	0.00467139
ENSMUSG00000024498.17	`Tcerg1`	protein_coding	Neuronal progenitor cells	Olfactory bulb neuroblasts	283.671	158.516	1.78949	8.26318e-12	7.85358e-11
ENSMUSG00000024500.21	`Ppp2r2b`	protein_coding	Olfactory bulb inhibitory neurons	Neuronal progenitor cells	1081.73	374.7	2.88688	4.73251e-128	6.72906e-126
ENSMUSG00000024501.21	`Dpysl3`	protein_coding	Olfactory bulb neuroblasts	Neuronal progenitor cells	447.17	316.327	1.41362	5.99359e-45	2.04938e-43
ENSMUSG00000024502.11	`Jakmip2`	protein_coding	Olfactory bulb neuroblasts	Olfactory bulb inhibitory neurons	315.252	192.602	1.63677	2.4008e-13	2.55771e-12
ENSMUSG00000024472.10	`Dcp2`	protein_coding	Neuronal progenitor cells	Olfactory bulb neuroblasts	52.5406	18.7528	2.80079	0.000234459	0.000908544
ENSMUSG00000071856.11	`Mcc`	protein_coding	Neuronal progenitor cells	Olfactory bulb neuroblasts	184.344	52.4741	3.51256	2.8965e-20	4.50181e-19
ENSMUSG00000098284.9	`A330093E20Rik`	lncRNA	Neuronal progenitor cells	Olfactory bulb inhibitory neurons	67.9254	48.6949	1.39484	2.90899e-05	0.000133214
ENSMUSG00000033949.13	`Trim36`	protein_coding	Olfactory bulb neuroblasts	Neuronal progenitor cells	97.6005	45.4403	2.14763	5.30598e-18	7.48518e-17
ENSMUSG00000024477.5	`Pggt1b`	protein_coding	Neuronal progenitor cells	Olfactory bulb neuroblasts	73.9643	58.4236	1.26595	0.0170579	0.0395046
ENSMUSG00000033319.6	`Fem1c`	protein_coding	Neuronal progenitor cells	Olfactory bulb neuroblasts	55.3468	37.1475	1.48979	0.0159578	0.0373849
ENSMUSG00000024480.10	`Ap3s1`	protein_coding	Neuronal progenitor cells	Olfactory bulb neuroblasts	50.5804	45.3146	1.11618	0.0046905	0.0130695
ENSMUSG00000019647.17	`Sema6a`	protein_coding	Olfactory bulb inhibitory neurons	Neuronal progenitor cells	273.105	207.637	1.31528	3.20148e-28	6.75131e-27
ENSMUSG00000062210.14	`Tnfaip8`	protein_coding	Neuronal progenitor cells	Olfactory bulb neuroblasts	21.7904	2.34269	9.26618	0.000733457	0.00256219
ENSMUSG00000073565.6	`Prr16`	protein_coding	Olfactory bulb inhibitory neurons	Neuronal progenitor cells	301.405	61.308	4.91561	9.43324e-23	1.64207e-21
ENSMUSG00000024528.9	`Srfbp1`	protein_coding	Neuronal progenitor cells	Olfactory bulb neuroblasts	21.546	11.6038	1.85606	0.0108277	0.02687
ENSMUSG00000024534.16	`Sncaip`	protein_coding	Neuronal progenitor cells	Olfactory bulb neuroblasts	714.112	357.381	1.99816	1.14007e-68	6.62856e-67
ENSMUSG00000034484.9	`Snx2`	protein_coding	Neuronal progenitor cells	Olfactory bulb neuroblasts	64.288	30.3088	2.12073	0.0107929	0.0268022
ENSMUSG00000024535.17	`Snx24`	protein_coding	Olfactory bulb inhibitory neurons	Neuronal progenitor cells	89.1738	57.9632	1.53836	3.40286e-06	1.80994e-05
ENSMUSG00000048799.9	`Cep120`	protein_coding	Olfactory bulb neuroblasts	Neuronal progenitor cells	196.019	141.53	1.38497	1.48811e-06	8.41369e-06
ENSMUSG00000073563.4	`Csnk1g3`	protein_coding	Olfactory bulb inhibitory neurons	Neuronal progenitor cells	162.26	121.223	1.33849	0.0184199	0.0422433
ENSMUSG00000052713.10	`Zfp608`	protein_coding	Olfactory bulb neuroblasts	Olfactory bulb inhibitory neurons	662.437	536.046	1.23578	6.6316e-09	4.93197e-08
ENSMUSG00000096948.3	`Gm4221`	lncRNA	Neuronal progenitor cells	Olfactory bulb inhibitory neurons	45.8004	19.2141	2.38297	0.000544764	0.00195878
ENSMUSG00000001700.11	`Gramd3`	protein_coding	Neuronal progenitor cells	Olfactory bulb neuroblasts	72.0121	2.21469	32.374	1.54317e-23	2.76673e-22
ENSMUSG00000053644.14	`Aldh7a1`	protein_coding	Neuronal progenitor cells	Olfactory bulb inhibitory neurons	59.6923	25.2273	2.36564	4.66933e-05	0.0002062
ENSMUSG00000008301.12	`Phax`	protein_coding	Neuronal progenitor cells	Olfactory bulb neuroblasts	29.1915	19.9335	1.46421	0.00162553	0.00519916
ENSMUSG00000024590.9	`Lmnb1`	protein_coding	Neuronal progenitor cells	Olfactory bulb neuroblasts	306.327	116.8	2.62252	3.49818e-27	7.10572e-26
ENSMUSG00000032656.15	`Marchf3`	protein_coding	Olfactory bulb neuroblasts	Neuronal progenitor cells	547.686	122.671	4.4644	1.00997e-56	4.44914e-55
ENSMUSG00000024593.16	`Megf10`	protein_coding	Neuronal progenitor cells	Olfactory bulb inhibitory neurons	53.5747	10.307	5.19382	8.65969e-13	8.88298e-12
ENSMUSG00000024594.10	`Prrc1`	protein_coding	Neuronal progenitor cells	Olfactory bulb neuroblasts	43.5896	20.5603	2.11954	2.29537e-05	0.000107269
ENSMUSG00000086607.8	`4930511M06Rik`	lncRNA	Neuronal progenitor cells	Olfactory bulb inhibitory neurons	32.5575	3.76355	8.63046	2.05398e-06	1.13582e-05
ENSMUSG00000024597.12	`Slc12a2`	protein_coding	Olfactory bulb inhibitory neurons	Neuronal progenitor cells	144.921	104.485	1.38697	6.35569e-07	3.79676e-06
ENSMUSG00000024598.10	`Fbn2`	protein_coding	Olfactory bulb inhibitory neurons	Olfactory bulb neuroblasts	199.113	114.683	1.73614	4.60297e-32	1.09262e-30
ENSMUSG00000024601.10	`Isoc1`	protein_coding	Olfactory bulb inhibitory neurons	Neuronal progenitor cells	41.1346	13.4111	3.06566	0.000459953	0.00167564
ENSMUSG00000053441.6	`Adamts19`	protein_coding	Olfactory bulb inhibitory neurons	Olfactory bulb neuroblasts	355.116	14.5366	24.4129	3.53009e-73	2.18515e-71
ENSMUSG00000058152.9	`Chsy3`	protein_coding	Olfactory bulb inhibitory neurons	Olfactory bulb neuroblasts	1790.69	230.546	7.76688	4.64917e-206	1.58968e-203
ENSMUSG00000049173.9	`Myoz3`	protein_coding	Olfactory bulb neuroblasts	Neuronal progenitor cells	14.033	4.22123	3.31888	0.00851923	0.0219531
ENSMUSG00000043079.18	`Synpo`	protein_coding	Olfactory bulb inhibitory neurons	Olfactory bulb neuroblasts	25.7817	2.64183	9.72602	4.61324e-05	0.00020407
ENSMUSG00000024617.17	`Camk2a`	protein_coding	Olfactory bulb inhibitory neurons	Neuronal progenitor cells	355.613	40.2386	8.83567	1.33315e-62	6.71769e-61
ENSMUSG00000024620.12	`Pdgfrb`	protein_coding	Neuronal progenitor cells	Olfactory bulb inhibitory neurons	18.7919	0.594026	31.1276	1.54271e-06	8.71159e-06
ENSMUSG00000033871.15	`Ppargc1b`	protein_coding	Olfactory bulb inhibitory neurons	Neuronal progenitor cells	102.677	7.11503	14.4122	1.54912e-18	2.24944e-17
ENSMUSG00000045094.9	`Arhgef37`	protein_coding	Neuronal progenitor cells	Olfactory bulb neuroblasts	31.0128	6.99159	4.43082	0.00187047	0.00588559
ENSMUSG00000032735.16	`Ablim3`	protein_coding	Olfactory bulb inhibitory neurons	Olfactory bulb neuroblasts	596.93	29.7763	20.0407	4.8178e-122	6.28986e-120
ENSMUSG00000026322.10	`Htr4`	protein_coding	Olfactory bulb neuroblasts	Neuronal progenitor cells	22.825	21.4076	1.06618	0.0050194	0.0138516
ENSMUSG00000042211.8	`Fbxo38`	protein_coding	Neuronal progenitor cells	Olfactory bulb neuroblasts	68.5654	52.4134	1.30811	0.0103149	0.0257801
ENSMUSG00000071847.14	`Apcdd1`	protein_coding	Neuronal progenitor cells	Olfactory bulb neuroblasts	76.729	24.6507	3.1118	3.68379e-09	2.81698e-08
ENSMUSG00000041482.18	`Piezo2`	protein_coding	Neuronal progenitor cells	Olfactory bulb inhibitory neurons	22.7934	4.17916	5.44343	0.000225086	0.000876243
ENSMUSG00000040560.11	`Wdr7`	protein_coding	Olfactory bulb inhibitory neurons	Neuronal progenitor cells	189.2	127.64	1.48225	0.0102463	0.0256219
ENSMUSG00000056812.15	`St8sia3`	protein_coding	Olfactory bulb inhibitory neurons	Olfactory bulb neuroblasts	28.3947	24.44	1.16175	0.000593375	0.00211924
ENSMUSG00000045991.20	`Onecut2`	protein_coding	Neuronal progenitor cells	Olfactory bulb neuroblasts	26.4069	5.72793	4.6039	0.000956777	0.00326838
ENSMUSG00000024588.11	`Fech`	protein_coding	Neuronal progenitor cells	Olfactory bulb inhibitory neurons	41.6323	22.5256	1.84785	0.00265589	0.00800949
ENSMUSG00000039529.10	`Atp8b1`	protein_coding	Olfactory bulb inhibitory neurons	Neuronal progenitor cells	35.5714	8.15035	4.36028	3.35817e-06	1.79015e-05
ENSMUSG00000024589.19	`Nedd4l`	protein_coding	Neuronal progenitor cells	Olfactory bulb neuroblasts	1074.82	1010.61	1.06353	4.07297e-43	1.32335e-41
ENSMUSG00000117895.2	`Gm50368`	lncRNA	Olfactory bulb neuroblasts	Neuronal progenitor cells	37.5134	19.0189	1.97192	2.87749e-05	0.000132067
ENSMUSG00000042439.14	`Zfp532`	protein_coding	Olfactory bulb neuroblasts	Neuronal progenitor cells	276.401	237.914	1.16176	6.77087e-10	5.48739e-09
ENSMUSG00000046610.16	`Oacyl`	protein_coding	Olfactory bulb inhibitory neurons	Olfactory bulb neuroblasts	13.8118	8.7179	1.58364	0.007908	0.0205179
ENSMUSG00000046318.17	`Ccbe1`	protein_coding	Olfactory bulb neuroblasts	Neuronal progenitor cells	14.4793	6.57368	2.20079	0.0153532	0.0361455
ENSMUSG00000024530.9	`Prelid3a`	protein_coding	Neuronal progenitor cells	Olfactory bulb inhibitory neurons	54.6825	30.0532	1.81925	0.000222857	0.000868742
ENSMUSG00000024533.18	`Spire1`	protein_coding	Neuronal progenitor cells	Olfactory bulb inhibitory neurons	373.144	168.972	2.20825	4.39567e-12	4.27685e-11
ENSMUSG00000073542.4	`Cep76`	protein_coding	Neuronal progenitor cells	Olfactory bulb neuroblasts	28.3634	9.61149	2.94896	0.00315306	0.00928462
ENSMUSG00000024542.10	`Cep192`	protein_coding	Neuronal progenitor cells	Olfactory bulb neuroblasts	211.979	42.5116	4.98543	2.2611e-20	3.53722e-19
ENSMUSG00000024544.10	`Ldlrad4`	protein_coding	Olfactory bulb inhibitory neurons	Olfactory bulb neuroblasts	566.61	117.568	4.81911	3.09145e-54	1.3135e-52
ENSMUSG00000009535.14	`Rnmt`	protein_coding	Neuronal progenitor cells	Olfactory bulb neuroblasts	50.2567	24.7713	2.02842	0.00399755	0.0114009
ENSMUSG00000053477.19	`Tcf4`	protein_coding	Olfactory bulb neuroblasts	Neuronal progenitor cells	3617.04	2876.07	1.25763	1.30587e-40	3.97321e-39
ENSMUSG00000024511.16	`Rab27b`	protein_coding	Olfactory bulb inhibitory neurons	Olfactory bulb neuroblasts	24.1831	8.41421	2.87185	0.00728041	0.0191351
ENSMUSG00000044906.7	`4930503L19Rik`	protein_coding	Neuronal progenitor cells	Olfactory bulb neuroblasts	69.0697	36.8721	1.87299	0.00123201	0.00409274
ENSMUSG00000060534.17	`Dcc`	protein_coding	Neuronal progenitor cells	Olfactory bulb neuroblasts	1903.43	1833.8	1.03797	3.29219e-69	1.92976e-67
ENSMUSG00000037253.9	`Mex3c`	protein_coding	Neuronal progenitor cells	Olfactory bulb neuroblasts	85.2043	57.3792	1.48485	0.000583089	0.0020851
ENSMUSG00000024515.14	`Smad4`	protein_coding	Neuronal progenitor cells	Olfactory bulb neuroblasts	133.424	97.9604	1.36198	0.00288662	0.00860592
ENSMUSG00000036941.3	`Elac1`	protein_coding	Olfactory bulb inhibitory neurons	Neuronal progenitor cells	20.9256	12.8769	1.62457	0.00438993	0.0123422
ENSMUSG00000024556.5	`Me2`	protein_coding	Neuronal progenitor cells	Olfactory bulb inhibitory neurons	74.6811	41.1281	1.81562	0.00182252	0.00575236
ENSMUSG00000064036.16	`Mro`	protein_coding	Neuronal progenitor cells	Olfactory bulb inhibitory neurons	33.272	15.0777	2.2059	1.97232e-06	1.09403e-05
ENSMUSG00000024558.13	`Mapk4`	protein_coding	Olfactory bulb inhibitory neurons	Neuronal progenitor cells	386.724	287.128	1.34686	2.82992e-58	1.28609e-56
ENSMUSG00000036223.17	`Ska1`	protein_coding	Neuronal progenitor cells	Olfactory bulb neuroblasts	20.503	0.055954	311.02	8.11535e-07	4.76081e-06
ENSMUSG00000035765.11	`Dym`	protein_coding	Olfactory bulb inhibitory neurons	Neuronal progenitor cells	182.433	128.009	1.42512	0.000657994	0.00231887
ENSMUSG00000025880.12	`Smad7`	protein_coding	Olfactory bulb neuroblasts	Olfactory bulb inhibitory neurons	35.7843	17.5747	2.03554	0.0129335	0.0312849
ENSMUSG00000052928.10	`Ctif`	protein_coding	Olfactory bulb neuroblasts	Neuronal progenitor cells	343.553	185.481	1.85218	6.45271e-09	4.8089e-08
ENSMUSG00000044646.16	`Zbtb7c`	protein_coding	Neuronal progenitor cells	Olfactory bulb neuroblasts	54.7319	24.3932	2.24322	0.00459647	0.0128374
ENSMUSG00000024563.17	`Smad2`	protein_coding	Neuronal progenitor cells	Olfactory bulb neuroblasts	140.669	89.7592	1.56712	2.62485e-10	2.19927e-09
ENSMUSG00000090000.3	`Ier3ip1`	protein_coding	Neuronal progenitor cells	Olfactory bulb inhibitory neurons	30.2362	19.2194	1.57291	0.0207601	0.0467445
ENSMUSG00000025420.14	`Katnal2`	protein_coding	Neuronal progenitor cells	Olfactory bulb neuroblasts	69.5697	12.7833	5.43875	2.13218e-09	1.67141e-08
ENSMUSG00000025423.17	`Pias2`	protein_coding	Neuronal progenitor cells	Olfactory bulb inhibitory neurons	231.565	179.632	1.2891	0.0136028	0.0326235
ENSMUSG00000025425.19	`St8sia5`	protein_coding	Olfactory bulb inhibitory neurons	Neuronal progenitor cells	30.5639	7.49741	4.07249	0.0013724	0.00448953
ENSMUSG00000025427.16	`Rnf165`	protein_coding	Olfactory bulb neuroblasts	Neuronal progenitor cells	192.686	76.3372	2.52395	1.96191e-13	2.10576e-12
ENSMUSG00000041840.9	`Haus1`	protein_coding	Neuronal progenitor cells	Olfactory bulb neuroblasts	24.846	9.05858	2.74089	0.0122918	0.0299612
ENSMUSG00000025429.10	`Pstpip2`	protein_coding	Olfactory bulb inhibitory neurons	Neuronal progenitor cells	37.0282	6.25609	5.9109	0.00162328	0.00519427
ENSMUSG00000024552.17	`Slc14a2`	protein_coding	Neuronal progenitor cells	Olfactory bulb neuroblasts	21.111	5.46765	3.85584	0.00730577	0.0191982
ENSMUSG00000024548.12	`Setbp1`	protein_coding	Neuronal progenitor cells	Olfactory bulb neuroblasts	2707.34	1304.22	2.07581	1.46007e-35	3.88298e-34
ENSMUSG00000056214.10	`Pard6g`	protein_coding	Neuronal progenitor cells	Olfactory bulb neuroblasts	53.1566	48.2059	1.10268	1.68029e-06	9.44818e-06
ENSMUSG00000024571.16	`Gm16286`	protein_coding	Neuronal progenitor cells	Olfactory bulb neuroblasts	23.4141	6.63887	3.52302	0.00101656	0.00345289
ENSMUSG00000057130.13	`Txnl4a`	protein_coding	Neuronal progenitor cells	Olfactory bulb neuroblasts	14.3244	5.22799	2.73662	0.0082319	0.0212738
ENSMUSG00000034006.18	`Slc66a2`	protein_coding	Olfactory bulb neuroblasts	Neuronal progenitor cells	10.9457	8.66297	1.2632	0.00399861	0.0114009
ENSMUSG00000024566.11	`Atp9b`	protein_coding	Neuronal progenitor cells	Olfactory bulb neuroblasts	344.618	278.721	1.23642	0.00206585	0.00642793
ENSMUSG00000024565.11	`Sall3`	protein_coding	Neuronal progenitor cells	Olfactory bulb neuroblasts	215.234	55.2041	3.89836	5.35141e-16	6.72956e-15
ENSMUSG00000046982.12	`Tshz1`	protein_coding	Olfactory bulb inhibitory neurons	Olfactory bulb neuroblasts	643.973	484.239	1.32986	5.60263e-53	2.31871e-51
ENSMUSG00000049090.4	`Zadh2`	protein_coding	Olfactory bulb neuroblasts	Olfactory bulb inhibitory neurons	75.4713	61.0346	1.23649	0.00238205	0.00729549
ENSMUSG00000056162.15	`Cndp1`	protein_coding	Olfactory bulb inhibitory neurons	Neuronal progenitor cells	18.148	1.78528	10.1143	0.00632246	0.016965
ENSMUSG00000024644.18	`Cndp2`	protein_coding	Neuronal progenitor cells	Olfactory bulb neuroblasts	13.776	2.03346	6.74641	0.00146108	0.00473434
ENSMUSG00000047992.12	`Dipk1c`	protein_coding	Neuronal progenitor cells	Olfactory bulb neuroblasts	20.974	12.3078	1.70355	3.85233e-05	0.000173102
ENSMUSG00000118075.2	`Gm38576`	lncRNA	Neuronal progenitor cells	Olfactory bulb neuroblasts	8.04386	0.518202	15.2477	0.00206032	0.00641272
ENSMUSG00000024645.6	`Timm21`	protein_coding	Neuronal progenitor cells	Olfactory bulb neuroblasts	22.1735	5.88183	3.76513	0.000431993	0.00158221
ENSMUSG00000050321.4	`Neto1`	protein_coding	Olfactory bulb inhibitory neurons	Olfactory bulb neuroblasts	597.53	48.8657	12.2257	7.05197e-91	5.85395e-89
ENSMUSG00000023066.11	`Rttn`	protein_coding	Neuronal progenitor cells	Olfactory bulb neuroblasts	140.613	81.7154	1.72068	0.000110484	0.000456593
ENSMUSG00000073514.5	`Dok6`	protein_coding	Olfactory bulb inhibitory neurons	Olfactory bulb neuroblasts	597.828	182.386	3.27769	4.42893e-45	1.54005e-43
ENSMUSG00000024900.6	`Cpt1a`	protein_coding	Neuronal progenitor cells	Olfactory bulb inhibitory neurons	18.241	4.69072	3.8826	0.000492391	0.00178251
ENSMUSG00000024908.16	`Ppp6r3`	protein_coding	Neuronal progenitor cells	Olfactory bulb neuroblasts	263.584	206.577	1.27595	0.0148322	0.0350683
ENSMUSG00000024913.17	`Lrp5`	protein_coding	Neuronal progenitor cells	Olfactory bulb neuroblasts	36.2896	17.5608	2.06591	3.62238e-06	1.91677e-05
ENSMUSG00000045098.20	`Kmt5b`	protein_coding	Olfactory bulb neuroblasts	Neuronal progenitor cells	195.73	177.801	1.10083	0.000367966	0.00136688
ENSMUSG00000082848.2	`Gm16066`	lncRNA	Neuronal progenitor cells	Olfactory bulb neuroblasts	70.7546	41.068	1.72269	0.00102447	0.00347731
ENSMUSG00000024843.16	`Chka`	protein_coding	Neuronal progenitor cells	Olfactory bulb inhibitory neurons	167.533	115.184	1.45444	1.55684e-06	8.78152e-06
ENSMUSG00000117912.2	`Gm50383`	lncRNA	Neuronal progenitor cells	Olfactory bulb inhibitory neurons	33.8415	11.2633	3.00281	0.00283148	0.0084591
ENSMUSG00000024851.15	`Pitpnm1`	protein_coding	Olfactory bulb inhibitory neurons	Olfactory bulb neuroblasts	13.5253	0.629538	21.1642	0.000378762	0.00140299
ENSMUSG00000040385.8	`Ppp1ca`	protein_coding	Olfactory bulb neuroblasts	Neuronal progenitor cells	12.0924	9.1185	1.32578	0.0222645	0.0495032
ENSMUSG00000054611.18	`Kdm2a`	protein_coding	Olfactory bulb neuroblasts	Neuronal progenitor cells	252.15	239.873	1.05118	9.52374e-05	0.000398167
ENSMUSG00000049303.11	`Syt12`	protein_coding	Olfactory bulb inhibitory neurons	Neuronal progenitor cells	22.5758	6.94418	3.2478	0.00063711	0.00225469
ENSMUSG00000024892.18	`Pcx`	protein_coding	Neuronal progenitor cells	Olfactory bulb neuroblasts	86.7899	19.7271	4.3978	2.22222e-09	1.74009e-08
ENSMUSG00000067889.8	`Sptbn2`	protein_coding	Olfactory bulb inhibitory neurons	Olfactory bulb neuroblasts	70.7897	33.8581	2.09045	1.1664e-06	6.6842e-06
ENSMUSG00000096370.9	`Gm21992`	protein_coding	Neuronal progenitor cells	Olfactory bulb neuroblasts	315.257	261.847	1.20396	0.000124387	0.000509358
ENSMUSG00000103651.2	`Gm37206`	TEC	Olfactory bulb neuroblasts	Neuronal progenitor cells	26.2027	24.1045	1.08701	0.0191146	0.0435584
ENSMUSG00000024855.11	`Pacs1`	protein_coding	Neuronal progenitor cells	Olfactory bulb neuroblasts	228.785	208.577	1.09688	4.89544e-05	0.000215655
ENSMUSG00000047658.7	`Gal3st3`	protein_coding	Olfactory bulb inhibitory neurons	Olfactory bulb neuroblasts	19.9745	2.83703	7.01943	0.0064797	0.017319
ENSMUSG00000109695.2	`Gm31166`	transcribed_processed_pseudogene	Neuronal progenitor cells	Olfactory bulb neuroblasts	14.3212	8.7301	1.6397	0.013715	0.0328269
ENSMUSG00000024925.12	`Rnaseh2c`	protein_coding	Neuronal progenitor cells	Olfactory bulb neuroblasts	15.1903	7.79741	1.94691	0.0224354	0.0498213
ENSMUSG00000024926.11	`Kat5`	protein_coding	Olfactory bulb neuroblasts	Neuronal progenitor cells	18.2093	15.0434	1.21031	0.00726468	0.0191007
ENSMUSG00000024937.16	`Ehbp1l1`	protein_coding	Olfactory bulb neuroblasts	Neuronal progenitor cells	28.9101	14.3535	2.01343	0.000114818	0.000473006
ENSMUSG00000092341.4	`Malat1`	lncRNA	Olfactory bulb inhibitory neurons	Neuronal progenitor cells	14965.4	13781.6	1.0859	1.65887e-05	7.91201e-05
ENSMUSG00000102349.2	`Gm37376`	TEC	Neuronal progenitor cells	Olfactory bulb neuroblasts	773.747	657.781	1.1763	0.00247086	0.00752579
ENSMUSG00000092274.4	`Neat1`	lncRNA	Neuronal progenitor cells	Olfactory bulb neuroblasts	39.0319	5.30233	7.34931	3.71079e-13	3.91268e-12
ENSMUSG00000024816.13	`Frmd8`	protein_coding	Neuronal progenitor cells	Olfactory bulb neuroblasts	14.9374	3.7484	3.97706	0.0074483	0.0195085
ENSMUSG00000024826.16	`Dpf2`	protein_coding	Olfactory bulb neuroblasts	Neuronal progenitor cells	26.9775	24.6224	1.09561	0.0210216	0.0472073
ENSMUSG00000024833.16	`Pola2`	protein_coding	Neuronal progenitor cells	Olfactory bulb neuroblasts	63.7458	15.3914	4.1396	8.39899e-08	5.56099e-07
ENSMUSG00000117666.2	`Gm550`	protein_coding	Neuronal progenitor cells	Olfactory bulb neuroblasts	13.3154	0.620432	21.137	0.00620701	0.0166989
ENSMUSG00000024944.7	`Arl2`	protein_coding	Neuronal progenitor cells	Olfactory bulb neuroblasts	22.1513	21.2137	1.04418	0.00323848	0.00948944
ENSMUSG00000024769.8	`Cdc42bpg`	protein_coding	Neuronal progenitor cells	Olfactory bulb neuroblasts	12.2045	0.851344	14.1807	0.00396092	0.0113132
ENSMUSG00000024949.18	`Sf1`	protein_coding	Neuronal progenitor cells	Olfactory bulb neuroblasts	59.0371	29.0594	2.03124	0.00617469	0.0166444
ENSMUSG00000032946.17	`Rasgrp2`	protein_coding	Olfactory bulb inhibitory neurons	Neuronal progenitor cells	19.7306	5.00394	3.93714	0.000283532	0.00108126
ENSMUSG00000033768.18	`Nrxn2`	protein_coding	Olfactory bulb inhibitory neurons	Olfactory bulb neuroblasts	506.451	417.311	1.2136	3.49639e-10	2.89738e-09
ENSMUSG00000024960.10	`Plcb3`	protein_coding	Neuronal progenitor cells	Olfactory bulb neuroblasts	15.882	2.05463	7.69728	0.00208478	0.00647901
ENSMUSG00000036278.8	`Macrod1`	protein_coding	Olfactory bulb inhibitory neurons	Neuronal progenitor cells	81.2577	35.4295	2.29314	8.66921e-07	5.06503e-06
ENSMUSG00000047787.9	`Flrt1`	protein_coding	Olfactory bulb inhibitory neurons	Neuronal progenitor cells	44.8093	24.4683	1.83098	3.29439e-05	0.00014986
ENSMUSG00000035885.6	`Cox8a`	protein_coding	Olfactory bulb inhibitory neurons	Neuronal progenitor cells	43.9794	43.1069	1.02024	8.54422e-07	4.99607e-06
ENSMUSG00000053080.11	`2700081O15Rik`	protein_coding	Olfactory bulb neuroblasts	Neuronal progenitor cells	30.0114	22.5143	1.33285	0.0152187	0.0358583
ENSMUSG00000024758.16	`Rtn3`	protein_coding	Neuronal progenitor cells	Olfactory bulb neuroblasts	745.359	708.155	1.05253	1.29568e-13	1.40964e-12
ENSMUSG00000024759.15	`Atl3`	protein_coding	Neuronal progenitor cells	Olfactory bulb neuroblasts	73.4756	35.9572	2.04313	0.00800274	0.02073
ENSMUSG00000118280.2	`Gm41804`	lncRNA	Olfactory bulb neuroblasts	Olfactory bulb inhibitory neurons	29.4632	20.1365	1.46294	0.00353217	0.0102538
ENSMUSG00000032773.10	`Chrm1`	protein_coding	Olfactory bulb inhibitory neurons	Olfactory bulb neuroblasts	79.1785	8.10672	9.75622	2.17688e-14	2.46547e-13
ENSMUSG00000010097.16	`Nxf1`	protein_coding	Neuronal progenitor cells	Olfactory bulb neuroblasts	62.3604	23.8059	2.61885	0.00184036	0.00579845
ENSMUSG00000071660.11	`Ttc9c`	protein_coding	Neuronal progenitor cells	Olfactory bulb neuroblasts	34.4052	20.9551	1.64155	0.000311915	0.00117755
ENSMUSG00000071659.5	`Hnrnpul2`	protein_coding	Olfactory bulb neuroblasts	Neuronal progenitor cells	49.8815	33.5644	1.486	0.00117598	0.00392293
ENSMUSG00000071649.7	`B3gat3`	protein_coding	Neuronal progenitor cells	Olfactory bulb inhibitory neurons	54.2708	17.5655	3.08843	0.000118221	0.00048577
ENSMUSG00000024654.9	`Asrgl1`	protein_coding	Neuronal progenitor cells	Olfactory bulb neuroblasts	176.455	14.6967	11.999	1.58297e-42	5.06304e-41
ENSMUSG00000024658.8	`Gm9750`	lncRNA	Neuronal progenitor cells	Olfactory bulb neuroblasts	14.22	4.96752	2.85886	0.00871163	0.0223247
ENSMUSG00000024660.10	`Incenp`	protein_coding	Neuronal progenitor cells	Olfactory bulb neuroblasts	67.8139	3.92815	17.2223	7.11625e-15	8.3699e-14
ENSMUSG00000024661.8	`Fth1`	protein_coding	Neuronal progenitor cells	Olfactory bulb inhibitory neurons	34.0181	13.0136	2.6128	0.00109656	0.00369405
ENSMUSG00000024665.9	`Fads2`	protein_coding	Neuronal progenitor cells	Olfactory bulb neuroblasts	168.797	75.4637	2.23663	3.16259e-15	3.81663e-14
ENSMUSG00000010663.6	`Fads1`	protein_coding	Olfactory bulb neuroblasts	Neuronal progenitor cells	59.1538	44.6705	1.32415	6.38256e-05	0.000275338
ENSMUSG00000024668.9	`Sdhaf2`	protein_coding	Neuronal progenitor cells	Olfactory bulb neuroblasts	43.3295	35.6726	1.21459	0.00338912	0.00989453
ENSMUSG00000048832.10	`Vps37c`	protein_coding	Neuronal progenitor cells	Olfactory bulb neuroblasts	24.6345	16.2805	1.51281	0.000120433	0.000494156
ENSMUSG00000024736.16	`Tmem132a`	protein_coding	Olfactory bulb neuroblasts	Neuronal progenitor cells	21.1235	20.5975	1.02552	0.00471997	0.0131414
ENSMUSG00000034659.15	`Tmem109`	protein_coding	Neuronal progenitor cells	Olfactory bulb neuroblasts	20.0892	4.02763	4.97796	0.000310554	0.00117272
ENSMUSG00000024735.14	`Prpf19`	protein_coding	Olfactory bulb neuroblasts	Neuronal progenitor cells	6.0651	4.13859	1.46438	0.018479	0.0423519
ENSMUSG00000046139.9	`Patl1`	protein_coding	Neuronal progenitor cells	Olfactory bulb neuroblasts	58.8913	22.4026	2.62804	0.000163847	0.00065434
ENSMUSG00000024687.12	`Osbp`	protein_coding	Olfactory bulb neuroblasts	Neuronal progenitor cells	39.4391	33.3009	1.18427	0.000412366	0.00151768
ENSMUSG00000086213.3	`A330040F15Rik`	lncRNA	Neuronal progenitor cells	Olfactory bulb neuroblasts	13.8727	8.03532	1.72557	0.00411683	0.0116795
ENSMUSG00000024691.14	`Fam111a`	protein_coding	Neuronal progenitor cells	Olfactory bulb neuroblasts	29.5958	4.33004	6.82156	1.78915e-06	1.00093e-05
ENSMUSG00000024695.17	`Zfp91`	protein_coding	Neuronal progenitor cells	Olfactory bulb neuroblasts	139.69	71.1895	1.9621	7.46486e-06	3.76283e-05
ENSMUSG00000024642.18	`Tle4`	protein_coding	Neuronal progenitor cells	Olfactory bulb neuroblasts	210.907	87.5241	2.40954	2.27741e-11	2.09117e-10
ENSMUSG00000024640.10	`Psat1`	protein_coding	Neuronal progenitor cells	Olfactory bulb neuroblasts	11.2475	5.91724	1.89929	0.0155965	0.0366282
ENSMUSG00000041491.9	`Cep78`	protein_coding	Neuronal progenitor cells	Olfactory bulb neuroblasts	49.4797	25.0779	1.97265	0.020482	0.046227
ENSMUSG00000097557.3	`C130060C02Rik`	lncRNA	Neuronal progenitor cells	Olfactory bulb neuroblasts	17.4083	7.56218	2.3003	0.00176304	0.00558672
ENSMUSG00000024639.6	`Gnaq`	protein_coding	Olfactory bulb neuroblasts	Neuronal progenitor cells	630.664	468.735	1.34545	9.24285e-09	6.77573e-08
ENSMUSG00000024697.5	`Gna14`	protein_coding	Neuronal progenitor cells	Olfactory bulb inhibitory neurons	82.8539	2.10942	39.0975	1.41389e-22	2.44049e-21
ENSMUSG00000046230.12	`Vps13a`	protein_coding	Neuronal progenitor cells	Olfactory bulb inhibitory neurons	206.251	129.377	1.59414	5.93994e-18	8.32229e-17
ENSMUSG00000039126.11	`Prune2`	protein_coding	Olfactory bulb inhibitory neurons	Olfactory bulb neuroblasts	215.951	27.8752	7.74464	4.51777e-31	1.03974e-29
ENSMUSG00000038843.19	`Gcnt1`	protein_coding	Olfactory bulb inhibitory neurons	Neuronal progenitor cells	54.5018	9.70418	5.61157	4.22549e-08	2.90068e-07
ENSMUSG00000024713.17	`Pcsk5`	protein_coding	Neuronal progenitor cells	Olfactory bulb neuroblasts	98.1402	44.6177	2.19931	8.9548e-07	5.21915e-06
ENSMUSG00000024725.14	`Ostf1`	protein_coding	Neuronal progenitor cells	Olfactory bulb neuroblasts	29.1353	2.11807	13.6956	4.77683e-05	0.000210688
ENSMUSG00000024727.10	`Trpm6`	protein_coding	Neuronal progenitor cells	Olfactory bulb neuroblasts	33.057	8.93287	3.69758	0.00300136	0.00890918
ENSMUSG00000036192.16	`Rorb`	protein_coding	Neuronal progenitor cells	Olfactory bulb neuroblasts	668.944	144.226	4.63791	1.70565e-105	1.84172e-103
ENSMUSG00000058624.14	`Gda`	protein_coding	Olfactory bulb inhibitory neurons	Neuronal progenitor cells	182.927	8.2931	22.0323	3.21539e-45	1.12351e-43
ENSMUSG00000047368.5	`Abhd17b`	protein_coding	Neuronal progenitor cells	Olfactory bulb neuroblasts	124.002	57.4038	2.15996	0.00020702	0.000812076
ENSMUSG00000024754.14	`Cemip2`	protein_coding	Olfactory bulb neuroblasts	Neuronal progenitor cells	308.301	181.455	1.69901	1.1537e-24	2.15173e-23
ENSMUSG00000052387.17	`Trpm3`	protein_coding	Olfactory bulb inhibitory neurons	Neuronal progenitor cells	1299.08	252.96	5.13536	1.02051e-143	1.7447e-141
ENSMUSG00000097930.3	`C330002G04Rik`	lncRNA	Olfactory bulb inhibitory neurons	Neuronal progenitor cells	19.4663	14.2349	1.36725	4.45039e-05	0.000197503
ENSMUSG00000033863.3	`Klf9`	protein_coding	Olfactory bulb inhibitory neurons	Neuronal progenitor cells	64.5238	48.6961	1.32496	0.00224856	0.00693397
ENSMUSG00000024943.10	`Smc5`	protein_coding	Neuronal progenitor cells	Olfactory bulb neuroblasts	246.484	121.969	2.02079	3.89203e-07	2.38352e-06
ENSMUSG00000074925.5	`Ptar1`	protein_coding	Neuronal progenitor cells	Olfactory bulb inhibitory neurons	73.6536	19.133	3.84806	3.72133e-07	2.28678e-06
ENSMUSG00000024897.10	`Apba1`	protein_coding	Olfactory bulb neuroblasts	Olfactory bulb inhibitory neurons	379.84	175.121	2.16895	1.20561e-15	1.48488e-14
ENSMUSG00000024812.12	`Tjp2`	protein_coding	Neuronal progenitor cells	Olfactory bulb neuroblasts	129.612	29.5019	4.39219	2.05448e-17	2.80726e-16
ENSMUSG00000059363.11	`Fxn`	protein_coding	Neuronal progenitor cells	Olfactory bulb inhibitory neurons	40.2644	9.87523	4.07421	0.00027684	0.00105906
ENSMUSG00000024867.15	`Pip5k1b`	protein_coding	Neuronal progenitor cells	Olfactory bulb neuroblasts	138.1	62.2054	2.21988	1.96791e-14	2.23585e-13
ENSMUSG00000024878.10	`Cbwd1`	protein_coding	Neuronal progenitor cells	Olfactory bulb neuroblasts	61.7067	35.1609	1.75476	0.00215221	0.00666119
ENSMUSG00000032702.17	`Kank1`	protein_coding	Olfactory bulb neuroblasts	Neuronal progenitor cells	63.8255	57.4615	1.11073	0.00149864	0.00484185
ENSMUSG00000093772.2	`4931403E22Rik`	lncRNA	Neuronal progenitor cells	Olfactory bulb neuroblasts	44.2813	20.8206	2.12626	6.04773e-08	4.0718e-07
ENSMUSG00000118020.2	`Gm35438-1`	lncRNA	Olfactory bulb inhibitory neurons	Olfactory bulb neuroblasts	18.2619	10.1147	1.80468	0.00502503	0.0138645
ENSMUSG00000024924.15	`Vldlr`	protein_coding	Olfactory bulb neuroblasts	Olfactory bulb inhibitory neurons	29.6002	15.2114	1.9453	0.000160839	0.00064376
ENSMUSG00000041360.9	`Pum3`	protein_coding	Neuronal progenitor cells	Olfactory bulb neuroblasts	33.1327	21.3847	1.54911	0.000259932	0.00100077
ENSMUSG00000040929.18	`Rfx3`	protein_coding	Neuronal progenitor cells	Olfactory bulb neuroblasts	845.895	598.088	1.41433	1.79473e-19	2.70169e-18
ENSMUSG00000052942.14	`Glis3`	protein_coding	Neuronal progenitor cells	Olfactory bulb inhibitory neurons	103.987	13.6309	7.62388	1.4684e-23	2.63596e-22
ENSMUSG00000024935.12	`Slc1a1`	protein_coding	Olfactory bulb inhibitory neurons	Olfactory bulb neuroblasts	171.929	12.0952	14.2037	2.63002e-32	6.32658e-31
ENSMUSG00000024780.8	`Cdc37l1`	protein_coding	Neuronal progenitor cells	Olfactory bulb neuroblasts	115.206	87.4586	1.31723	0.00475375	0.0132099
ENSMUSG00000024782.8	`Ak3`	protein_coding	Neuronal progenitor cells	Olfactory bulb neuroblasts	48.6813	20.7792	2.34214	0.00485374	0.0134398
ENSMUSG00000097855.9	`A930007I19Rik`	lncRNA	Olfactory bulb inhibitory neurons	Neuronal progenitor cells	26.5551	24.6274	1.07824	0.00184584	0.00581446
ENSMUSG00000024817.14	`Uhrf2`	protein_coding	Neuronal progenitor cells	Olfactory bulb neuroblasts	342.116	210.288	1.62686	1.39142e-13	1.51266e-12
ENSMUSG00000024827.11	`Gldc`	protein_coding	Neuronal progenitor cells	Olfactory bulb neuroblasts	69.4936	1.51103	45.6949	1.56797e-25	3.01846e-24
ENSMUSG00000052920.17	`Prkg1`	protein_coding	Olfactory bulb inhibitory neurons	Neuronal progenitor cells	3150.36	178.893	17.6094	0	0
ENSMUSG00000040451.19	`Sgms1`	protein_coding	Neuronal progenitor cells	Olfactory bulb neuroblasts	80.0508	43.4898	1.84049	0.000679055	0.00238706
ENSMUSG00000024896.10	`Minpp1`	protein_coding	Olfactory bulb inhibitory neurons	Neuronal progenitor cells	35.5025	28.0207	1.26692	0.00313969	0.00925475
ENSMUSG00000013662.7	`Atad1`	protein_coding	Neuronal progenitor cells	Olfactory bulb inhibitory neurons	99.3707	66.4492	1.49536	0.0136852	0.0327705
ENSMUSG00000013663.8	`Pten`	protein_coding	Olfactory bulb inhibitory neurons	Neuronal progenitor cells	349.227	208.67	1.67355	5.97485e-09	4.47599e-08
ENSMUSG00000071573.15	`Rnls`	polymorphic_pseudogene	Neuronal progenitor cells	Olfactory bulb neuroblasts	53.7491	22.5625	2.38162	0.0186125	0.0426034
ENSMUSG00000024776.19	`Stambpl1`	protein_coding	Olfactory bulb inhibitory neurons	Neuronal progenitor cells	30.9598	29.1204	1.06314	0.00932588	0.0236465
ENSMUSG00000045932.13	`Ifit2`	protein_coding	Neuronal progenitor cells	Olfactory bulb neuroblasts	53.8249	14.6016	3.6844	6.34969e-08	4.2651e-07
ENSMUSG00000033610.17	`Pank1`	protein_coding	Neuronal progenitor cells	Olfactory bulb inhibitory neurons	101.267	82.9273	1.22112	7.90648e-08	5.24942e-07
ENSMUSG00000024795.12	`Kif20b`	protein_coding	Neuronal progenitor cells	Olfactory bulb neuroblasts	153.121	15.772	9.70293	2.28146e-37	6.41174e-36
ENSMUSG00000118212.2	`Gm41836`	lncRNA	Neuronal progenitor cells	Olfactory bulb neuroblasts	4.27435	2.5863	1.65017	0.0224966	0.0499341
ENSMUSG00000094707.3	`A830019P07Rik`	lncRNA	Neuronal progenitor cells	Olfactory bulb neuroblasts	12.7765	3.02661	4.2108	0.0222258	0.0494324
ENSMUSG00000024805.17	`Pcgf5`	protein_coding	Neuronal progenitor cells	Olfactory bulb neuroblasts	183.74	55.7273	3.29672	2.95761e-12	2.92321e-11
ENSMUSG00000087579.8	`Hectd2os`	lncRNA	Neuronal progenitor cells	Olfactory bulb inhibitory neurons	30.9815	14.0471	2.20469	0.000597478	0.00213124
ENSMUSG00000024811.12	`Tnks2`	protein_coding	Neuronal progenitor cells	Olfactory bulb neuroblasts	228.366	174.487	1.30877	0.00398232	0.011363
ENSMUSG00000040565.9	`Btaf1`	protein_coding	Neuronal progenitor cells	Olfactory bulb inhibitory neurons	175.339	148.164	1.1834	0.00036727	0.00136465
ENSMUSG00000039652.17	`Cpeb3`	protein_coding	Olfactory bulb inhibitory neurons	Olfactory bulb neuroblasts	570.581	262.624	2.17257	1.22182e-27	2.52468e-26
ENSMUSG00000097591.2	`A330032B11Rik`	lncRNA	Olfactory bulb inhibitory neurons	Olfactory bulb neuroblasts	21.0908	18.1342	1.16296	0.0099818	0.0250961
ENSMUSG00000023307.15	`Marchf5`	protein_coding	Neuronal progenitor cells	Olfactory bulb neuroblasts	65.1291	40.6722	1.60117	4.04674e-05	0.000180594
ENSMUSG00000056999.17	`Ide`	protein_coding	Neuronal progenitor cells	Olfactory bulb inhibitory neurons	119.816	41.6298	2.87768	3.23339e-09	2.48713e-08
ENSMUSG00000012443.5	`Kif11`	protein_coding	Neuronal progenitor cells	Olfactory bulb neuroblasts	231.314	4.05116	56.9602	5.16716e-62	2.55002e-60
ENSMUSG00000053799.9	`Exoc6`	protein_coding	Olfactory bulb inhibitory neurons	Neuronal progenitor cells	87.9682	27.6512	3.18057	2.86856e-06	1.54812e-05
ENSMUSG00000024989.16	`Cep55`	protein_coding	Neuronal progenitor cells	Olfactory bulb neuroblasts	50.0471	0.510539	96.1641	7.74929e-16	9.64364e-15
ENSMUSG00000054237.7	`Fra10ac1`	protein_coding	Neuronal progenitor cells	Olfactory bulb inhibitory neurons	58.9757	30.2765	1.94759	0.000207196	0.000812546
ENSMUSG00000067242.12	`Lgi1`	protein_coding	Olfactory bulb inhibitory neurons	Olfactory bulb neuroblasts	107.26	66.1423	1.62156	0.00188696	0.00592968
ENSMUSG00000024998.18	`Plce1`	protein_coding	Neuronal progenitor cells	Olfactory bulb neuroblasts	65.2694	8.63713	7.54925	5.73251e-13	5.96555e-12
ENSMUSG00000024999.8	`Noc3l`	protein_coding	Neuronal progenitor cells	Olfactory bulb neuroblasts	21.9885	19.3555	1.13596	7.76244e-05	0.000329812
ENSMUSG00000025001.12	`Hells`	protein_coding	Neuronal progenitor cells	Olfactory bulb neuroblasts	151.526	14.1027	10.7375	2.9429e-27	5.99475e-26
ENSMUSG00000025006.19	`Sorbs1`	protein_coding	Olfactory bulb neuroblasts	Neuronal progenitor cells	397.742	290.528	1.36902	0.000134826	0.000548197
ENSMUSG00000025008.16	`Tctn3`	protein_coding	Neuronal progenitor cells	Olfactory bulb inhibitory neurons	21.2161	16.7218	1.26861	0.00640848	0.0171542
ENSMUSG00000048120.17	`Entpd1`	protein_coding	Neuronal progenitor cells	Olfactory bulb neuroblasts	109.898	40.5058	2.71271	7.1565e-15	8.40348e-14
ENSMUSG00000025019.18	`Lcor`	protein_coding	Olfactory bulb neuroblasts	Neuronal progenitor cells	384.36	283.526	1.35563	1.28475e-06	7.33905e-06
ENSMUSG00000025020.12	`Slit1`	protein_coding	Olfactory bulb neuroblasts	Neuronal progenitor cells	355.472	249.863	1.42265	7.76239e-37	2.13147e-35
ENSMUSG00000025154.16	`Arhgap19`	protein_coding	Neuronal progenitor cells	Olfactory bulb inhibitory neurons	14.0862	5.96424	2.3595	0.00859185	0.0221006
ENSMUSG00000034321.15	`Exosc1`	protein_coding	Neuronal progenitor cells	Olfactory bulb inhibitory neurons	54.7111	13.4212	4.07417	4.39261e-05	0.000195059
ENSMUSG00000025171.3	`Ubtd1`	protein_coding	Olfactory bulb inhibitory neurons	Olfactory bulb neuroblasts	13.5131	4.82801	2.79517	0.0171985	0.0397918
ENSMUSG00000025176.15	`Hoga1`	protein_coding	Neuronal progenitor cells	Olfactory bulb neuroblasts	11.7158	2.43278	4.80019	0.00404781	0.0115205
ENSMUSG00000042401.9	`Crtac1`	protein_coding	Olfactory bulb neuroblasts	Olfactory bulb inhibitory neurons	143.681	56.6261	2.53709	6.39892e-10	5.20356e-09
ENSMUSG00000074852.5	`Hpse2`	protein_coding	Neuronal progenitor cells	Olfactory bulb neuroblasts	22.0027	13.9324	1.57883	0.0111485	0.027566
ENSMUSG00000025189.10	`Cnnm1`	protein_coding	Olfactory bulb inhibitory neurons	Olfactory bulb neuroblasts	56.9119	6.12432	9.27926	6.8717e-09	5.09734e-08
ENSMUSG00000025193.15	`Cutc`	protein_coding	Olfactory bulb inhibitory neurons	Neuronal progenitor cells	18.7561	1.34602	13.8391	0.00141885	0.00461886
ENSMUSG00000025195.10	`Dnmbp`	protein_coding	Neuronal progenitor cells	Olfactory bulb inhibitory neurons	75.3873	25.9456	2.90486	6.42628e-05	0.000276808
ENSMUSG00000025203.7	`Scd2`	protein_coding	Neuronal progenitor cells	Olfactory bulb inhibitory neurons	123.484	74.584	1.65555	2.93639e-09	2.27084e-08
ENSMUSG00000118204.2	`4930414N06Rik`	lncRNA	Neuronal progenitor cells	Olfactory bulb neuroblasts	64.0491	16.6646	3.84172	2.46013e-06	1.34385e-05
ENSMUSG00000100417.3	`Gm28578`	lncRNA	Olfactory bulb inhibitory neurons	Neuronal progenitor cells	13.6909	2.3694	5.75813	0.00264145	0.00797193
ENSMUSG00000025217.16	`Btrc`	protein_coding	Olfactory bulb neuroblasts	Olfactory bulb inhibitory neurons	249.237	148.194	1.68179	2.91132e-06	1.57001e-05
ENSMUSG00000025218.7	`Poll`	protein_coding	Neuronal progenitor cells	Olfactory bulb neuroblasts	9.11529	0.462019	19.3325	0.00313181	0.0092372
ENSMUSG00000025220.9	`Oga`	protein_coding	Olfactory bulb neuroblasts	Neuronal progenitor cells	194.784	173.084	1.12536	1.93961e-05	9.16877e-05
ENSMUSG00000039901.11	`Armh3`	protein_coding	Olfactory bulb neuroblasts	Neuronal progenitor cells	152.919	140.162	1.09101	0.0100369	0.025217
ENSMUSG00000025223.16	`Ldb1`	protein_coding	Neuronal progenitor cells	Olfactory bulb neuroblasts	55.0464	36.3329	1.51491	2.97761e-05	0.00013614
ENSMUSG00000025224.17	`Gbf1`	protein_coding	Neuronal progenitor cells	Olfactory bulb neuroblasts	264.447	158.174	1.67183	0.000138151	0.000560133
ENSMUSG00000025231.18	`Sufu`	protein_coding	Neuronal progenitor cells	Olfactory bulb neuroblasts	78.6162	62.2264	1.26335	0.00648637	0.0173304
ENSMUSG00000025035.10	`Arl3`	protein_coding	Neuronal progenitor cells	Olfactory bulb neuroblasts	120.859	95.4624	1.26601	0.0104743	0.0261194
ENSMUSG00000025036.8	`Sfxn2`	protein_coding	Neuronal progenitor cells	Olfactory bulb neuroblasts	45.1205	23.2597	1.93945	0.00467359	0.01303
ENSMUSG00000064105.14	`Cnnm2`	protein_coding	Olfactory bulb inhibitory neurons	Neuronal progenitor cells	102.895	91.4474	1.12517	1.54853e-05	7.42023e-05
ENSMUSG00000117814.2	`Gm50431`	lncRNA	Olfactory bulb inhibitory neurons	Neuronal progenitor cells	8.50419	2.06432	4.10457	0.010839	0.0268888
ENSMUSG00000034336.4	`Ina`	protein_coding	Olfactory bulb inhibitory neurons	Olfactory bulb neuroblasts	59.2239	45.5621	1.29979	9.84138e-06	4.86178e-05
ENSMUSG00000025049.7	`Taf5`	protein_coding	Olfactory bulb neuroblasts	Neuronal progenitor cells	18.4834	10.1629	1.81791	0.0191583	0.0436372
ENSMUSG00000042694.18	`Stn1`	protein_coding	Neuronal progenitor cells	Olfactory bulb neuroblasts	52.1845	19.3382	2.69763	0.00194395	0.00608481
ENSMUSG00000086121.2	`Gm16068`	lncRNA	Neuronal progenitor cells	Olfactory bulb neuroblasts	24.2392	5.87268	4.12213	0.00399879	0.0114009
ENSMUSG00000025066.11	`Sfr1`	protein_coding	Olfactory bulb neuroblasts	Neuronal progenitor cells	20.2468	10.4103	1.94396	0.0183832	0.0421794
ENSMUSG00000063434.7	`Sorcs3`	protein_coding	Olfactory bulb neuroblasts	Olfactory bulb inhibitory neurons	315.311	143.956	2.19024	6.99893e-31	1.60306e-29
ENSMUSG00000043531.17	`Sorcs1`	protein_coding	Olfactory bulb neuroblasts	Neuronal progenitor cells	447.33	92.7994	4.81998	5.59654e-43	1.80611e-41
ENSMUSG00000117896.2	`AA387883`	lncRNA	Neuronal progenitor cells	Olfactory bulb inhibitory neurons	29.1366	1.37934	20.9787	0.000343222	0.00128594
ENSMUSG00000025026.16	`Add3`	protein_coding	Olfactory bulb inhibitory neurons	Neuronal progenitor cells	127.66	95.6385	1.33478	3.01535e-10	2.51472e-09
ENSMUSG00000025025.15	`Mxi1`	protein_coding	Olfactory bulb neuroblasts	Neuronal progenitor cells	230.562	144.705	1.59328	1.07137e-06	6.17167e-06
ENSMUSG00000034765.7	`Dusp5`	protein_coding	Olfactory bulb inhibitory neurons	Neuronal progenitor cells	14.2265	0.189607	71.3226	0.00344854	0.0100374
ENSMUSG00000043639.16	`Rbm20`	protein_coding	Olfactory bulb inhibitory neurons	Neuronal progenitor cells	63.1439	16.3639	3.85697	4.09048e-08	2.81743e-07
ENSMUSG00000117981.2	`4930484I04Rik`	lncRNA	Olfactory bulb neuroblasts	Olfactory bulb inhibitory neurons	15.9857	2.27332	7.00544	3.57561e-05	0.000161578
ENSMUSG00000024978.12	`Gpam`	protein_coding	Neuronal progenitor cells	Olfactory bulb neuroblasts	67.7127	24.3809	2.77655	2.44937e-07	1.53672e-06
ENSMUSG00000024983.11	`Vti1a`	protein_coding	Neuronal progenitor cells	Olfactory bulb inhibitory neurons	416.044	314.694	1.32205	6.67118e-08	4.45604e-07
ENSMUSG00000024985.21	`Tcf7l2`	protein_coding	Neuronal progenitor cells	Olfactory bulb neuroblasts	214.595	26.8639	7.98564	5.23407e-37	1.44551e-35
ENSMUSG00000025076.13	`Casp7`	protein_coding	Neuronal progenitor cells	Olfactory bulb neuroblasts	34.8032	4.15262	8.36328	1.05903e-07	6.93827e-07
ENSMUSG00000025078.10	`Nhlrc2`	protein_coding	Neuronal progenitor cells	Olfactory bulb neuroblasts	133.151	82.5418	1.61306	8.74903e-05	0.000369109
ENSMUSG00000035173.15	`Ccdc186`	protein_coding	Olfactory bulb neuroblasts	Neuronal progenitor cells	52.5966	42.719	1.23117	0.000549431	0.00197407
ENSMUSG00000025083.19	`Afap1l2`	protein_coding	Neuronal progenitor cells	Olfactory bulb inhibitory neurons	23.911	4.90575	4.86619	0.00262722	0.00793637
ENSMUSG00000025085.17	`Ablim1`	protein_coding	Olfactory bulb inhibitory neurons	Olfactory bulb neuroblasts	167.032	51.879	3.21922	7.58162e-14	8.39473e-13
ENSMUSG00000054843.10	`Atrnl1`	protein_coding	Olfactory bulb inhibitory neurons	Neuronal progenitor cells	365.799	255.72	1.43045	2.15182e-05	0.000100856
ENSMUSG00000025089.16	`Gfra1`	protein_coding	Neuronal progenitor cells	Olfactory bulb neuroblasts	127.071	14.4197	8.80696	1.6519e-25	3.17151e-24
ENSMUSG00000025092.8	`Hspa12a`	protein_coding	Neuronal progenitor cells	Olfactory bulb inhibitory neurons	22.579	17.6293	1.28061	0.0182363	0.0418826
ENSMUSG00000041362.18	`Shtn1`	protein_coding	Olfactory bulb neuroblasts	Neuronal progenitor cells	867.23	139.439	6.21903	4.72388e-103	4.81132e-101
ENSMUSG00000025094.9	`Slc18a2`	protein_coding	Olfactory bulb neuroblasts	Neuronal progenitor cells	10.5667	4.34194	2.43035	0.0188036	0.0429793
ENSMUSG00000074746.4	`Pdzd8`	protein_coding	Neuronal progenitor cells	Olfactory bulb neuroblasts	85.3346	42.8714	1.99025	0.00862635	0.0221655
ENSMUSG00000087095.3	`Emx2os`	lncRNA	Neuronal progenitor cells	Olfactory bulb neuroblasts	41.492	6.54164	6.33459	1.54594e-08	1.1084e-07
ENSMUSG00000043969.5	`Emx2`	protein_coding	Neuronal progenitor cells	Olfactory bulb neuroblasts	12.1308	1.58459	7.61372	0.0118029	0.0289462
ENSMUSG00000040022.15	`Rab11fip2`	protein_coding	Neuronal progenitor cells	Olfactory bulb inhibitory neurons	112.258	67.5941	1.66067	0.000309591	0.0011697
ENSMUSG00000057858.9	`Fam204a`	protein_coding	Neuronal progenitor cells	Olfactory bulb neuroblasts	65.3265	32.2849	2.02312	0.00285562	0.00851852
ENSMUSG00000024991.9	`Eif3a`	protein_coding	Neuronal progenitor cells	Olfactory bulb neuroblasts	183.138	83.0173	2.20588	4.75457e-12	4.61354e-11
ENSMUSG00000074733.15	`Zfp950`	protein_coding	Neuronal progenitor cells	Olfactory bulb inhibitory neurons	165.828	112.04	1.48004	1.09009e-05	5.35388e-05
ENSMUSG00000097342.2	`Gm26618`	lncRNA	Neuronal progenitor cells	Olfactory bulb inhibitory neurons	81.0576	56.787	1.42732	1.64808e-05	7.86837e-05
ENSMUSG00000073293.5	`Nudt10`	protein_coding	Olfactory bulb neuroblasts	Neuronal progenitor cells	14.9986	1.62622	9.17273	0.000978212	0.00333288
ENSMUSG00000031144.16	`Syp`	protein_coding	Olfactory bulb inhibitory neurons	Olfactory bulb neuroblasts	113.011	20.6988	5.45762	4.03674e-13	4.23769e-12
ENSMUSG00000087644.2	`Gm14703`	lncRNA	Olfactory bulb inhibitory neurons	Neuronal progenitor cells	17.1371	1.81061	9.4183	0.00132462	0.0043519
ENSMUSG00000039382.13	`Wdr45`	protein_coding	Neuronal progenitor cells	Olfactory bulb neuroblasts	11.3912	11.0869	1.02742	0.00847739	0.0218728
ENSMUSG00000039231.19	`Suv39h1`	protein_coding	Neuronal progenitor cells	Olfactory bulb inhibitory neurons	38.984	10.5332	3.69849	5.48294e-06	2.81518e-05
ENSMUSG00000031166.14	`Wdr13`	protein_coding	Olfactory bulb neuroblasts	Olfactory bulb inhibitory neurons	21.8937	20.2034	1.08362	0.00900311	0.022961
ENSMUSG00000031176.9	`Dynlt3`	protein_coding	Neuronal progenitor cells	Olfactory bulb neuroblasts	23.4715	4.30968	5.43594	0.000294005	0.0011161
ENSMUSG00000054453.12	`Sytl5`	protein_coding	Neuronal progenitor cells	Olfactory bulb neuroblasts	17.6543	4.05298	4.34762	0.0225355	0.0499973
ENSMUSG00000058254.13	`Tspan7`	protein_coding	Neuronal progenitor cells	Olfactory bulb inhibitory neurons	491.617	203.735	2.41296	5.89857e-23	1.04194e-21
ENSMUSG00000040363.16	`Bcor`	protein_coding	Olfactory bulb neuroblasts	Neuronal progenitor cells	196.794	146.108	1.34688	4.47154e-08	3.06081e-07
ENSMUSG00000064127.14	`Med14`	protein_coding	Neuronal progenitor cells	Olfactory bulb neuroblasts	163.546	100.794	1.62251	0.00388263	0.0111095
ENSMUSG00000085891.8	`Gm14634`	lncRNA	Neuronal progenitor cells	Olfactory bulb neuroblasts	38.5148	36.4009	1.05806	9.75894e-05	0.000406344
ENSMUSG00000031010.18	`Usp9x`	protein_coding	Olfactory bulb neuroblasts	Neuronal progenitor cells	263.656	199.704	1.32022	5.211e-06	2.68323e-05
ENSMUSG00000000787.13	`Ddx3x`	protein_coding	Neuronal progenitor cells	Olfactory bulb neuroblasts	88.7043	85.1881	1.04127	0.00573962	0.0156165
ENSMUSG00000031012.18	`Cask`	protein_coding	Olfactory bulb neuroblasts	Olfactory bulb inhibitory neurons	711.695	397.249	1.79154	8.17258e-15	9.54199e-14
ENSMUSG00000040147.15	`Maob`	protein_coding	Neuronal progenitor cells	Olfactory bulb inhibitory neurons	23.1677	2.92985	7.88398	0.00063731	0.00225484
ENSMUSG00000037369.18	`Kdm6a`	protein_coding	Neuronal progenitor cells	Olfactory bulb neuroblasts	253.391	180.229	1.40591	0.000282425	0.00107812
ENSMUSG00000073274.5	`Gm14636`	lncRNA	Olfactory bulb inhibitory neurons	Neuronal progenitor cells	17.6304	4.7932	3.67262	0.00480158	0.013317
ENSMUSG00000097497.2	`Gm26652`	lncRNA	Olfactory bulb inhibitory neurons	Neuronal progenitor cells	23.5951	4.71614	4.99459	2.55351e-06	1.38958e-05
ENSMUSG00000037341.15	`Slc9a7`	protein_coding	Olfactory bulb inhibitory neurons	Neuronal progenitor cells	124.287	88.6997	1.40117	8.53036e-08	5.64277e-07
ENSMUSG00000060090.17	`Rp2`	protein_coding	Olfactory bulb neuroblasts	Neuronal progenitor cells	35.7936	33.7684	1.05995	0.00122665	0.00407682
ENSMUSG00000037217.16	`Syn1`	protein_coding	Olfactory bulb inhibitory neurons	Olfactory bulb neuroblasts	208.635	121.046	1.72354	8.42192e-21	1.35137e-19
ENSMUSG00000001134.10	`Uxt`	protein_coding	Olfactory bulb neuroblasts	Neuronal progenitor cells	22.6196	22.012	1.02759	0.00359238	0.0104054
ENSMUSG00000054737.12	`Zfp182`	protein_coding	Olfactory bulb neuroblasts	Olfactory bulb inhibitory neurons	92.7453	69.2279	1.33966	0.00796239	0.0206441
ENSMUSG00000036782.14	`Klhl13`	protein_coding	Neuronal progenitor cells	Olfactory bulb inhibitory neurons	91.255	43.8788	2.07946	0.00368749	0.0106273
ENSMUSG00000031093.15	`Dock11`	protein_coding	Olfactory bulb neuroblasts	Neuronal progenitor cells	299.998	284.05	1.05614	7.00796e-20	1.06951e-18
ENSMUSG00000036699.13	`Zcchc12`	protein_coding	Olfactory bulb inhibitory neurons	Olfactory bulb neuroblasts	4.87391	4.80472	1.01437	0.0209724	0.0471264
ENSMUSG00000016239.12	`Lonrf3`	protein_coding	Neuronal progenitor cells	Olfactory bulb inhibitory neurons	38.4176	10.5434	3.64127	0.000629451	0.00223034
ENSMUSG00000091556.9	`Gm14569`	protein_coding	Neuronal progenitor cells	Olfactory bulb neuroblasts	161.48	155.581	1.03791	4.84959e-22	8.19353e-21
ENSMUSG00000016319.4	`Slc25a5`	protein_coding	Neuronal progenitor cells	Olfactory bulb inhibitory neurons	8.68555	4.20934	2.06088	0.00754922	0.0197322
ENSMUSG00000006423.16	`C330007P06Rik`	protein_coding	Neuronal progenitor cells	Olfactory bulb neuroblasts	77.4679	22.9706	3.37145	6.07854e-06	3.09992e-05
ENSMUSG00000050379.16	`Septin6`	protein_coding	Olfactory bulb neuroblasts	Neuronal progenitor cells	77.7926	27.6291	2.81495	1.8112e-07	1.15142e-06
ENSMUSG00000036572.17	`Upf3b`	protein_coding	Neuronal progenitor cells	Olfactory bulb neuroblasts	156.916	87.5482	1.79225	0.00126777	0.0041931
ENSMUSG00000036502.15	`Tmem255a`	protein_coding	Olfactory bulb inhibitory neurons	Olfactory bulb neuroblasts	52.3784	3.38852	15.4151	8.51699e-10	6.85993e-09
ENSMUSG00000016534.16	`Lamp2`	protein_coding	Neuronal progenitor cells	Olfactory bulb neuroblasts	69.9364	57.5411	1.21538	0.000125268	0.000512822
ENSMUSG00000051361.8	`6030498E09Rik`	protein_coding	Olfactory bulb neuroblasts	Neuronal progenitor cells	13.0291	4.74802	2.74045	4.31089e-05	0.000191608
ENSMUSG00000001986.17	`Gria3`	protein_coding	Olfactory bulb inhibitory neurons	Neuronal progenitor cells	929.469	89.796	10.3499	1.86697e-153	3.52784e-151
ENSMUSG00000037475.16	`Thoc2`	protein_coding	Neuronal progenitor cells	Olfactory bulb neuroblasts	360.124	294.16	1.22424	0.0124824	0.0303522
ENSMUSG00000025860.16	`Xiap`	protein_coding	Neuronal progenitor cells	Olfactory bulb neuroblasts	124.498	98.6873	1.26151	0.00412334	0.0116934
ENSMUSG00000025862.15	`Stag2`	protein_coding	Neuronal progenitor cells	Olfactory bulb neuroblasts	252.757	171.525	1.47356	7.27678e-05	0.00031074
ENSMUSG00000016150.16	`Tenm1`	protein_coding	Olfactory bulb inhibitory neurons	Olfactory bulb neuroblasts	133.231	94.6447	1.40765	1.14609e-07	7.47115e-07
ENSMUSG00000031099.17	`Smarca1`	protein_coding	Olfactory bulb neuroblasts	Olfactory bulb inhibitory neurons	63.0243	30.0601	2.09624	9.15654e-06	4.5485e-05
ENSMUSG00000036985.13	`Zdhhc9`	protein_coding	Olfactory bulb neuroblasts	Olfactory bulb inhibitory neurons	23.194	13.0718	1.77376	0.00534486	0.0146426
ENSMUSG00000031109.17	`Enox2`	protein_coding	Neuronal progenitor cells	Olfactory bulb inhibitory neurons	199.673	92.2824	2.16359	1.45753e-06	8.25706e-06
ENSMUSG00000085396.8	`Firre`	lncRNA	Neuronal progenitor cells	Olfactory bulb inhibitory neurons	85.8041	45.6356	1.88001	0.000339775	0.00127469
ENSMUSG00000031112.11	`Stk26`	protein_coding	Olfactory bulb inhibitory neurons	Olfactory bulb neuroblasts	18.7369	8.03232	2.33103	0.00179714	0.00568223
ENSMUSG00000036131.13	`Frmd7`	protein_coding	Olfactory bulb inhibitory neurons	Olfactory bulb neuroblasts	240.704	41.3169	5.82464	3.65689e-52	1.46694e-50
ENSMUSG00000036109.18	`Mbnl3`	protein_coding	Neuronal progenitor cells	Olfactory bulb neuroblasts	134.696	83.5695	1.61171	3.14363e-06	1.68517e-05
ENSMUSG00000062184.12	`Hs6st2`	protein_coding	Olfactory bulb inhibitory neurons	Neuronal progenitor cells	430.414	31.8591	13.506	3.27474e-78	2.28294e-76
ENSMUSG00000031119.5	`Gpc4`	protein_coding	Neuronal progenitor cells	Olfactory bulb inhibitory neurons	127	6.14771	20.6263	3.06217e-31	7.08146e-30
ENSMUSG00000055653.14	`Gpc3`	protein_coding	Olfactory bulb inhibitory neurons	Olfactory bulb neuroblasts	61.0876	9.42559	6.47523	5.02342e-08	3.41416e-07
ENSMUSG00000025626.17	`Phf6`	protein_coding	Neuronal progenitor cells	Olfactory bulb neuroblasts	111.562	75.9471	1.46888	0.0206132	0.0464647
ENSMUSG00000085998.9	`AW822252`	transcribed_unprocessed_pseudogene	Olfactory bulb inhibitory neurons	Neuronal progenitor cells	29.3747	3.78701	7.73892	0.000261436	0.00100576
ENSMUSG00000035967.16	`Ints6l`	protein_coding	Olfactory bulb inhibitory neurons	Neuronal progenitor cells	105.939	103.608	1.0225	0.0216793	0.0483443
ENSMUSG00000060681.16	`Slc9a6`	protein_coding	Olfactory bulb neuroblasts	Neuronal progenitor cells	70.1305	38.0643	1.8422	0.00236079	0.00723494
ENSMUSG00000067878.14	`Map7d3`	protein_coding	Neuronal progenitor cells	Olfactory bulb neuroblasts	22.4981	1.32666	16.8391	0.000558371	0.00200319
ENSMUSG00000067873.12	`Htatsf1`	protein_coding	Olfactory bulb neuroblasts	Olfactory bulb inhibitory neurons	31.9438	15.0261	2.12514	0.0167134	0.0388447
ENSMUSG00000031133.13	`Arhgef6`	protein_coding	Olfactory bulb inhibitory neurons	Olfactory bulb neuroblasts	65.9759	15.5967	4.22804	1.55635e-07	9.99588e-07
ENSMUSG00000031134.17	`Rbmx`	protein_coding	Neuronal progenitor cells	Olfactory bulb neuroblasts	116.442	86.0232	1.35357	0.00999122	0.0251153
ENSMUSG00000031137.18	`Fgf13`	protein_coding	Olfactory bulb inhibitory neurons	Olfactory bulb neuroblasts	1147.42	1094.38	1.04846	2.84394e-15	3.44948e-14
ENSMUSG00000062949.14	`Atp11c`	protein_coding	Neuronal progenitor cells	Olfactory bulb neuroblasts	356.58	314.326	1.13442	7.8413e-17	1.03852e-15
ENSMUSG00000071753.14	`Cdr1os`	lncRNA	Olfactory bulb inhibitory neurons	Olfactory bulb neuroblasts	603.73	108.243	5.57713	4.34349e-57	1.93117e-55
ENSMUSG00000046699.15	`Slitrk4`	protein_coding	Olfactory bulb inhibitory neurons	Olfactory bulb neuroblasts	43.2122	12.8332	3.36538	0.0015674	0.00503792
ENSMUSG00000036790.6	`Slitrk2`	protein_coding	Olfactory bulb neuroblasts	Neuronal progenitor cells	23.7135	8.43335	2.80972	0.00159277	0.00511259
ENSMUSG00000062170.13	`Fmr1nb`	protein_coding	Neuronal progenitor cells	Olfactory bulb neuroblasts	9.92589	0.896844	10.9566	0.00165931	0.00529187
ENSMUSG00000073139.10	`Tmem185a`	protein_coding	Olfactory bulb neuroblasts	Olfactory bulb inhibitory neurons	9.75521	1.43758	6.74591	0.00874263	0.0223872
ENSMUSG00000059401.15	`Mamld1`	protein_coding	Olfactory bulb inhibitory neurons	Neuronal progenitor cells	91.6306	27.0408	3.38772	2.49268e-12	2.48421e-11
ENSMUSG00000031343.14	`Gabra3`	protein_coding	Olfactory bulb inhibitory neurons	Olfactory bulb neuroblasts	92.741	25.5571	3.62774	2.94168e-12	2.90947e-11
ENSMUSG00000031349.5	`Nsdhl`	protein_coding	Olfactory bulb inhibitory neurons	Neuronal progenitor cells	15.6735	11.2743	1.38984	0.000457553	0.00166817
ENSMUSG00000031371.15	`Haus7`	protein_coding	Neuronal progenitor cells	Olfactory bulb neuroblasts	28.5777	10.0402	2.84448	0.000111773	0.000461125
ENSMUSG00000031376.16	`Atp2b3`	protein_coding	Olfactory bulb inhibitory neurons	Olfactory bulb neuroblasts	42.9859	9.53782	4.50321	2.69686e-05	0.000124253
ENSMUSG00000002015.6	`Bcap31`	protein_coding	Neuronal progenitor cells	Olfactory bulb neuroblasts	79.5412	16.8226	4.72601	1.74319e-07	1.11262e-06
ENSMUSG00000002010.18	`Idh3g`	protein_coding	Neuronal progenitor cells	Olfactory bulb inhibitory neurons	33.1121	17.929	1.84637	0.00757781	0.01979
ENSMUSG00000002006.13	`Pdzd4`	protein_coding	Olfactory bulb neuroblasts	Olfactory bulb inhibitory neurons	82.3023	64.6044	1.2739	9.63799e-05	0.000402124
ENSMUSG00000031391.19	`L1cam`	protein_coding	Olfactory bulb neuroblasts	Olfactory bulb inhibitory neurons	52.1491	9.14647	5.69642	2.74889e-08	1.92663e-07
ENSMUSG00000031388.15	`Naa10`	protein_coding	Neuronal progenitor cells	Olfactory bulb neuroblasts	25.9382	6.42157	4.0345	0.000331752	0.00124785
ENSMUSG00000031386.15	`Hcfc1`	protein_coding	Neuronal progenitor cells	Olfactory bulb neuroblasts	28.1653	12.5023	2.25181	0.00673004	0.0178949
ENSMUSG00000031392.19	`Irak1`	protein_coding	Neuronal progenitor cells	Olfactory bulb inhibitory neurons	56.6445	36.4717	1.55296	0.00448978	0.0125933
ENSMUSG00000031393.17	`Mecp2`	protein_coding	Neuronal progenitor cells	Olfactory bulb neuroblasts	289.824	182.334	1.58949	1.84996e-06	1.03174e-05
ENSMUSG00000031328.17	`Flna`	protein_coding	Neuronal progenitor cells	Olfactory bulb neuroblasts	45.178	42.5111	1.06272	1.27846e-07	8.30395e-07
ENSMUSG00000019087.14	`Atp6ap1`	protein_coding	Olfactory bulb inhibitory neurons	Neuronal progenitor cells	32.2493	16.3503	1.9718	0.0126788	0.0307619
ENSMUSG00000015291.11	`Gdi1`	protein_coding	Olfactory bulb neuroblasts	Neuronal progenitor cells	57.1351	29.3256	1.94798	0.00364025	0.0105187
ENSMUSG00000031398.14	`Plxna3`	protein_coding	Olfactory bulb neuroblasts	Neuronal progenitor cells	24.6451	10.024	2.45715	0.00016228	0.000648805
ENSMUSG00000031399.16	`Fam3a`	protein_coding	Olfactory bulb inhibitory neurons	Olfactory bulb neuroblasts	9.66049	4.92147	1.96098	0.018574	0.0425221
ENSMUSG00000031400.11	`G6pdx`	protein_coding	Olfactory bulb neuroblasts	Neuronal progenitor cells	13.6113	5.54786	2.45082	0.0164027	0.03824
ENSMUSG00000032750.14	`Gab3`	protein_coding	Olfactory bulb inhibitory neurons	Olfactory bulb neuroblasts	37.8207	16.0642	2.3535	0.0115256	0.0283617
ENSMUSG00000031402.13	`Mpp1`	protein_coding	Neuronal progenitor cells	Olfactory bulb neuroblasts	26.2685	10.1402	2.58898	0.00970178	0.0244648
ENSMUSG00000031200.17	`Mtcp1`	protein_coding	Neuronal progenitor cells	Olfactory bulb inhibitory neurons	43.4703	23.4305	1.85492	0.0211159	0.0473359
ENSMUSG00000016382.16	`Pls3`	protein_coding	Olfactory bulb neuroblasts	Neuronal progenitor cells	92.0734	33.9054	2.71509	1.326e-06	7.55964e-06
ENSMUSG00000025246.14	`Tbl1x`	protein_coding	Neuronal progenitor cells	Olfactory bulb neuroblasts	374.444	316.02	1.18487	3.41408e-15	4.11323e-14
ENSMUSG00000035725.14	`Prkx`	protein_coding	Olfactory bulb neuroblasts	Olfactory bulb inhibitory neurons	28.6123	11.5006	2.4866	0.0107993	0.0268134
ENSMUSG00000047996.17	`Prrg1`	protein_coding	Olfactory bulb neuroblasts	Neuronal progenitor cells	90.3265	75.8281	1.19118	7.0541e-08	4.70238e-07
ENSMUSG00000073077.8	`Cfap47`	protein_coding	Neuronal progenitor cells	Olfactory bulb neuroblasts	34.2652	19.6518	1.74324	0.00441554	0.0124045
ENSMUSG00000025666.17	`Tmem47`	protein_coding	Neuronal progenitor cells	Olfactory bulb neuroblasts	75.1645	68.6301	1.0952	4.21747e-08	2.89716e-07
ENSMUSG00000045103.20	`Dmd`	protein_coding	Olfactory bulb neuroblasts	Neuronal progenitor cells	860.845	632.888	1.36018	1.90272e-07	1.20693e-06
ENSMUSG00000052372.11	`Il1rapl1`	protein_coding	Olfactory bulb inhibitory neurons	Olfactory bulb neuroblasts	7090.1	3498.32	2.02671	2.18604e-146	3.8285e-144
ENSMUSG00000084029.2	`Gm8855`	processed_pseudogene	Olfactory bulb inhibitory neurons	Olfactory bulb neuroblasts	16.6195	9.17611	1.81029	0.00946098	0.0239291
ENSMUSG00000083421.2	`Gm14776`	processed_pseudogene	Olfactory bulb inhibitory neurons	Olfactory bulb neuroblasts	161.764	67.4481	2.39813	8.18124e-17	1.08087e-15
ENSMUSG00000035277.16	`Arx`	protein_coding	Neuronal progenitor cells	Olfactory bulb neuroblasts	180.62	171.663	1.05217	1.50067e-18	2.18349e-17
ENSMUSG00000006678.7	`Pola1`	protein_coding	Neuronal progenitor cells	Olfactory bulb neuroblasts	876.799	281.802	3.11132	4.01614e-46	1.44914e-44
ENSMUSG00000035232.9	`Pdk3`	protein_coding	Olfactory bulb inhibitory neurons	Neuronal progenitor cells	39.0001	10.8915	3.57842	7.5416e-05	0.000321284
ENSMUSG00000079509.11	`Zfx`	protein_coding	Neuronal progenitor cells	Olfactory bulb neuroblasts	112.05	83.8906	1.33563	0.0138145	0.0330212
ENSMUSG00000025656.18	`Arhgef9`	protein_coding	Olfactory bulb inhibitory neurons	Olfactory bulb neuroblasts	264.116	198.187	1.33265	7.63998e-07	4.50216e-06
ENSMUSG00000035062.14	`Zc4h2`	protein_coding	Olfactory bulb neuroblasts	Neuronal progenitor cells	48.9029	18.193	2.68708	0.00337923	0.00986765
ENSMUSG00000035045.18	`Zc3h12b`	protein_coding	Olfactory bulb inhibitory neurons	Neuronal progenitor cells	218.515	214.478	1.01882	5.4339e-08	3.68095e-07
ENSMUSG00000031207.17	`Msn`	protein_coding	Neuronal progenitor cells	Olfactory bulb neuroblasts	52.5123	18.2894	2.87017	0.000531052	0.00191523
ENSMUSG00000034457.11	`Eda2r`	protein_coding	Neuronal progenitor cells	Olfactory bulb neuroblasts	80.9915	7.66304	10.5566	7.84619e-17	1.03852e-15
ENSMUSG00000046532.9	`Ar`	protein_coding	Olfactory bulb inhibitory neurons	Olfactory bulb neuroblasts	40.9399	8.46664	4.83091	9.77223e-06	4.83095e-05
ENSMUSG00000031214.14	`Ophn1`	protein_coding	Olfactory bulb neuroblasts	Neuronal progenitor cells	250.783	188.255	1.33213	0.0037128	0.0106831
ENSMUSG00000031216.14	`Stard8`	protein_coding	Olfactory bulb inhibitory neurons	Neuronal progenitor cells	79.2401	17.5022	4.52543	7.97196e-16	9.91215e-15
ENSMUSG00000071719.3	`Tmem28`	protein_coding	Olfactory bulb inhibitory neurons	Olfactory bulb neuroblasts	22.6148	5.11991	4.41037	0.00344613	0.0100324
ENSMUSG00000059327.10	`Eda`	protein_coding	Neuronal progenitor cells	Olfactory bulb inhibitory neurons	608.337	164.053	3.70802	1.15283e-67	6.46709e-66
ENSMUSG00000067597.6	`Dgat2l6`	protein_coding	Olfactory bulb inhibitory neurons	Neuronal progenitor cells	13.9189	0	1392.89	9.75008e-05	0.000406093
ENSMUSG00000034311.4	`Kif4`	protein_coding	Neuronal progenitor cells	Olfactory bulb neuroblasts	192.102	3.78646	50.6028	8.1952e-58	3.68938e-56
ENSMUSG00000000881.13	`Dlg3`	protein_coding	Olfactory bulb neuroblasts	Olfactory bulb inhibitory neurons	74.6622	39.7589	1.87765	0.00130144	0.00428767
ENSMUSG00000009670.12	`Tex11`	protein_coding	Neuronal progenitor cells	Olfactory bulb inhibitory neurons	9.92652	4.12131	2.40517	0.0147124	0.0348138
ENSMUSG00000046032.17	`Snx12`	protein_coding	Neuronal progenitor cells	Olfactory bulb neuroblasts	119.857	56.7741	2.11093	8.31938e-06	4.16667e-05
ENSMUSG00000079487.12	`Med12`	protein_coding	Neuronal progenitor cells	Olfactory bulb neuroblasts	16.866	12.4162	1.3581	0.00255931	0.00775242
ENSMUSG00000031311.18	`Nono`	protein_coding	Neuronal progenitor cells	Olfactory bulb neuroblasts	80.1923	43.6907	1.83527	8.80715e-07	5.14144e-06
ENSMUSG00000079481.12	`Nhsl2`	protein_coding	Olfactory bulb inhibitory neurons	Neuronal progenitor cells	401.335	9.65571	41.5225	7.20687e-90	5.84734e-88
ENSMUSG00000085568.8	`Gm14858`	lncRNA	Neuronal progenitor cells	Olfactory bulb neuroblasts	77.2043	68.5231	1.12667	0.00645966	0.0172686
ENSMUSG00000067567.13	`Hdac8`	protein_coding	Neuronal progenitor cells	Olfactory bulb neuroblasts	540.451	364.396	1.48313	1.74122e-11	1.60808e-10
ENSMUSG00000034055.17	`Phka1`	protein_coding	Neuronal progenitor cells	Olfactory bulb inhibitory neurons	172.626	44.2778	3.89804	7.67668e-17	1.01796e-15
ENSMUSG00000031325.16	`4930519F16Rik`	transcribed_unitary_pseudogene	Neuronal progenitor cells	Olfactory bulb neuroblasts	16.3272	9.20666	1.77257	0.0057405	0.0156165
ENSMUSG00000086503.5	`Xist`	lncRNA	Neuronal progenitor cells	Olfactory bulb inhibitory neurons	1573.46	1239.01	1.26993	1.03824e-05	5.11321e-05
ENSMUSG00000086370.10	`Ftx`	lncRNA	Olfactory bulb inhibitory neurons	Neuronal progenitor cells	194.309	129.774	1.49725	2.53327e-10	2.12874e-09
ENSMUSG00000103697.2	`Gm38020`	TEC	Olfactory bulb inhibitory neurons	Neuronal progenitor cells	75.3163	23.4036	3.2172	5.59869e-08	3.78544e-07
ENSMUSG00000033965.11	`Slc16a2`	protein_coding	Olfactory bulb inhibitory neurons	Neuronal progenitor cells	111.129	108.065	1.02835	5.65402e-14	6.29925e-13
ENSMUSG00000056537.12	`Rlim`	protein_coding	Neuronal progenitor cells	Olfactory bulb neuroblasts	68.2665	32.8055	2.08062	1.05508e-05	5.18903e-05
ENSMUSG00000046449.16	`Nexmif`	protein_coding	Olfactory bulb inhibitory neurons	Olfactory bulb neuroblasts	117.897	100.544	1.17258	3.14883e-06	1.68733e-05
ENSMUSG00000033906.6	`Zdhhc15`	protein_coding	Neuronal progenitor cells	Olfactory bulb neuroblasts	68.7826	27.8501	2.46921	0.000619018	0.00219825
ENSMUSG00000031226.14	`Pbdc1`	protein_coding	Neuronal progenitor cells	Olfactory bulb inhibitory neurons	50.7831	44.9252	1.13036	3.16236e-05	0.000144173
ENSMUSG00000031229.17	`Atrx`	protein_coding	Olfactory bulb neuroblasts	Neuronal progenitor cells	703.08	637.05	1.10365	0.00422358	0.0119352
ENSMUSG00000031232.18	`Magt1`	protein_coding	Neuronal progenitor cells	Olfactory bulb neuroblasts	80.1997	21.5901	3.71339	1.61005e-08	1.15206e-07
ENSMUSG00000033792.13	`Atp7a`	protein_coding	Olfactory bulb neuroblasts	Neuronal progenitor cells	79.0493	74.4834	1.06129	0.00094238	0.00322634
ENSMUSG00000086629.9	`2810403D21Rik`	lncRNA	Neuronal progenitor cells	Olfactory bulb neuroblasts	73.7984	14.9727	4.92623	1.33662e-08	9.63128e-08
ENSMUSG00000031245.9	`Hmgn5`	protein_coding	Neuronal progenitor cells	Olfactory bulb inhibitory neurons	24.9186	8.04143	3.09618	0.00968256	0.0244335
ENSMUSG00000031246.15	`Sh3bgrl`	protein_coding	Olfactory bulb neuroblasts	Neuronal progenitor cells	149.026	133.458	1.11664	1.14964e-11	1.07978e-10
ENSMUSG00000109088.2	`Gm44593`	lncRNA	Neuronal progenitor cells	Olfactory bulb neuroblasts	276.335	255.428	1.08185	3.37407e-59	1.57321e-57
ENSMUSG00000073001.5	`Cylc1`	protein_coding	Olfactory bulb neuroblasts	Neuronal progenitor cells	80.094	33.7655	2.37166	6.00832e-07	3.59823e-06
ENSMUSG00000025665.17	`Rps6ka6`	protein_coding	Olfactory bulb neuroblasts	Neuronal progenitor cells	30.4707	27.3115	1.11563	0.00418833	0.011859
ENSMUSG00000034551.13	`Hdx`	protein_coding	Olfactory bulb neuroblasts	Olfactory bulb inhibitory neurons	97.718	55.3444	1.7655	0.000346642	0.0012974
ENSMUSG00000025525.13	`Apool`	protein_coding	Neuronal progenitor cells	Olfactory bulb neuroblasts	31.6976	19.6744	1.61079	0.00132963	0.00436452
ENSMUSG00000025529.15	`Zfp711`	protein_coding	Olfactory bulb neuroblasts	Neuronal progenitor cells	84.3451	20.9584	4.02296	9.74466e-08	6.39886e-07
ENSMUSG00000025592.18	`Dach2`	protein_coding	Neuronal progenitor cells	Olfactory bulb neuroblasts	43.1789	39.7655	1.08582	1.51352e-05	7.26944e-05
ENSMUSG00000079450.12	`Cldn34c1`	protein_coding	Neuronal progenitor cells	Olfactory bulb neuroblasts	31.8011	17.9753	1.76873	0.00848595	0.0218909
ENSMUSG00000034480.19	`Diaph2`	protein_coding	Neuronal progenitor cells	Olfactory bulb inhibitory neurons	392.737	237.023	1.65693	2.86091e-38	8.21711e-37
ENSMUSG00000051323.17	`Pcdh19`	protein_coding	Olfactory bulb inhibitory neurons	Neuronal progenitor cells	41.7781	21.8291	1.91346	6.82849e-11	6.0162e-10
ENSMUSG00000067377.13	`Tspan6`	protein_coding	Olfactory bulb neuroblasts	Neuronal progenitor cells	10.4516	7.58564	1.37731	0.00282731	0.00845191
ENSMUSG00000031257.15	`Nox1`	protein_coding	Olfactory bulb inhibitory neurons	Neuronal progenitor cells	28.6085	11.6637	2.45154	0.00329212	0.00963288
ENSMUSG00000031262.13	`Cenpi`	protein_coding	Neuronal progenitor cells	Olfactory bulb neuroblasts	86.4144	3.04986	28.2445	5.66695e-22	9.5408e-21
ENSMUSG00000000223.14	`Drp2`	protein_coding	Olfactory bulb inhibitory neurons	Olfactory bulb neuroblasts	36.9592	21.8894	1.68814	0.00560163	0.0152821
ENSMUSG00000050071.9	`Bex1`	protein_coding	Olfactory bulb inhibitory neurons	Olfactory bulb neuroblasts	7.04407	1.05163	6.64458	0.0208207	0.0468514
ENSMUSG00000044550.12	`Tceal3`	protein_coding	Olfactory bulb neuroblasts	Olfactory bulb inhibitory neurons	27.6541	11.266	2.45336	0.0137818	0.0329638
ENSMUSG00000031425.16	`Plp1`	protein_coding	Neuronal progenitor cells	Olfactory bulb neuroblasts	65.8944	41.7239	1.57916	0.00424399	0.0119811
ENSMUSG00000095591.2	`Gm15045`	processed_pseudogene	Neuronal progenitor cells	Olfactory bulb neuroblasts	12.1511	3.15195	3.84608	0.00473387	0.0131674
ENSMUSG00000059203.11	`Il1rapl2`	protein_coding	Olfactory bulb inhibitory neurons	Olfactory bulb neuroblasts	505.263	104.225	4.84746	5.58417e-62	2.74638e-60
ENSMUSG00000042515.14	`Pwwp3b`	protein_coding	Neuronal progenitor cells	Olfactory bulb neuroblasts	29.4583	3.58079	8.20663	0.00102905	0.0034912
ENSMUSG00000042498.17	`Radx`	protein_coding	Neuronal progenitor cells	Olfactory bulb inhibitory neurons	15.9715	1.87692	8.46965	0.00190422	0.00597541
ENSMUSG00000031438.12	`Rnf128`	protein_coding	Olfactory bulb inhibitory neurons	Olfactory bulb neuroblasts	27.1207	6.08202	4.45349	1.46633e-05	7.05931e-05
ENSMUSG00000042473.9	`Tbc1d8b`	protein_coding	Neuronal progenitor cells	Olfactory bulb neuroblasts	14.5166	10.6486	1.3629	0.0165529	0.0385526
ENSMUSG00000031434.16	`Morc4`	protein_coding	Olfactory bulb inhibitory neurons	Neuronal progenitor cells	30.9295	5.01687	6.15483	3.77401e-07	2.31519e-06
ENSMUSG00000042425.19	`Frmpd3`	protein_coding	Olfactory bulb inhibitory neurons	Olfactory bulb neuroblasts	68.1354	30.5148	2.23246	0.00164564	0.00525413
ENSMUSG00000031431.14	`Tsc22d3`	protein_coding	Neuronal progenitor cells	Olfactory bulb neuroblasts	13.6816	4.687	2.91497	0.000267529	0.00102622
ENSMUSG00000031273.17	`Col4a6`	protein_coding	Neuronal progenitor cells	Olfactory bulb inhibitory neurons	14.3716	3.04506	4.70749	0.00702883	0.0185758
ENSMUSG00000031274.17	`Col4a5`	protein_coding	Neuronal progenitor cells	Olfactory bulb neuroblasts	33.7898	2.73361	12.3195	1.13346e-07	7.39554e-07
ENSMUSG00000031278.13	`Acsl4`	protein_coding	Neuronal progenitor cells	Olfactory bulb inhibitory neurons	54.5268	24.1621	2.25619	0.00382148	0.0109563
ENSMUSG00000047045.18	`Tmem164`	protein_coding	Neuronal progenitor cells	Olfactory bulb neuroblasts	187.565	66.9369	2.80184	8.89636e-11	7.78079e-10
ENSMUSG00000042225.4	`Ammecr1`	protein_coding	Olfactory bulb neuroblasts	Neuronal progenitor cells	70.8571	62.3423	1.13656	0.00133601	0.00438347
ENSMUSG00000031283.17	`Chrdl1`	protein_coding	Neuronal progenitor cells	Olfactory bulb neuroblasts	17.3113	2.89511	5.96234	0.000292628	0.00111146
ENSMUSG00000031284.17	`Pak3`	protein_coding	Neuronal progenitor cells	Olfactory bulb neuroblasts	916.255	487.633	1.87897	1.95966e-35	5.20197e-34
ENSMUSG00000031285.15	`Dcx`	protein_coding	Olfactory bulb neuroblasts	Olfactory bulb inhibitory neurons	939.397	560.071	1.67727	2.34518e-44	7.88738e-43
ENSMUSG00000041718.17	`Alg13`	protein_coding	Neuronal progenitor cells	Olfactory bulb neuroblasts	76.8721	25.4209	3.02317	2.82143e-06	1.5244e-05
ENSMUSG00000071679.5	`Rtl4`	protein_coding	Olfactory bulb neuroblasts	Olfactory bulb inhibitory neurons	96.3247	42.535	2.2643	2.02201e-06	1.11943e-05
ENSMUSG00000041688.17	`Amot`	protein_coding	Neuronal progenitor cells	Olfactory bulb neuroblasts	64.1446	60.0847	1.06756	0.00393515	0.0112485
ENSMUSG00000031290.15	`Lrch2`	protein_coding	Olfactory bulb neuroblasts	Neuronal progenitor cells	178.224	135.098	1.3192	1.1479e-05	5.62244e-05
ENSMUSG00000025269.17	`Apex2`	protein_coding	Neuronal progenitor cells	Olfactory bulb neuroblasts	175.812	134.952	1.30275	3.84017e-05	0.000172664
ENSMUSG00000025262.9	`Fam120c`	protein_coding	Neuronal progenitor cells	Olfactory bulb inhibitory neurons	226.108	173.862	1.30048	2.30092e-06	1.26265e-05
ENSMUSG00000025261.19	`Huwe1`	protein_coding	Neuronal progenitor cells	Olfactory bulb neuroblasts	399.61	301.287	1.32633	0.00142764	0.00463969
ENSMUSG00000041133.12	`Smc1a`	protein_coding	Neuronal progenitor cells	Olfactory bulb neuroblasts	116.509	74.7348	1.55889	0.000127197	0.000519976
ENSMUSG00000041115.17	`Iqsec2`	protein_coding	Olfactory bulb inhibitory neurons	Olfactory bulb neuroblasts	228.237	64.677	3.52848	7.00379e-16	8.76145e-15
ENSMUSG00000056679.14	`Gpr173`	protein_coding	Olfactory bulb neuroblasts	Neuronal progenitor cells	47.5732	30.617	1.55364	0.0114228	0.0281425
ENSMUSG00000045180.14	`Shroom2`	protein_coding	Neuronal progenitor cells	Olfactory bulb inhibitory neurons	123.989	34.8773	3.55427	6.80776e-13	7.02344e-12
ENSMUSG00000041658.13	`Rragb`	protein_coding	Neuronal progenitor cells	Olfactory bulb inhibitory neurons	66.2665	24.7541	2.67632	0.0012074	0.00401748
ENSMUSG00000041649.14	`Klf8`	protein_coding	Olfactory bulb neuroblasts	Neuronal progenitor cells	91.8293	45.5111	2.01751	9.74158e-13	9.95721e-12
ENSMUSG00000050148.10	`Ubqln2`	protein_coding	Neuronal progenitor cells	Olfactory bulb neuroblasts	28.5601	28.537	1.00081	0.00519974	0.0142998
ENSMUSG00000025283.16	`Sat1`	protein_coding	Neuronal progenitor cells	Olfactory bulb neuroblasts	18.4035	1.16765	15.6357	0.000203129	0.000798779
ENSMUSG00000025289.16	`Prdx4`	protein_coding	Neuronal progenitor cells	Olfactory bulb neuroblasts	23.3552	4.26328	5.46775	0.0010988	0.00369899
ENSMUSG00000041552.8	`Ptchd1`	protein_coding	Olfactory bulb inhibitory neurons	Olfactory bulb neuroblasts	28.8866	8.06403	3.57896	0.00378861	0.0108795
ENSMUSG00000055109.6	`Gm15155`	protein_coding	Olfactory bulb inhibitory neurons	Olfactory bulb neuroblasts	73.8455	16.2531	4.5413	5.21089e-09	3.92416e-08
ENSMUSG00000057457.12	`Phex`	protein_coding	Olfactory bulb neuroblasts	Neuronal progenitor cells	33.1888	23.4291	1.41639	0.0210392	0.0472324
ENSMUSG00000071708.12	`Sms`	protein_coding	Neuronal progenitor cells	Olfactory bulb neuroblasts	57.373	56.6919	1.01201	0.00016181	0.000647105
ENSMUSG00000046873.19	`Mbtps2`	protein_coding	Neuronal progenitor cells	Olfactory bulb neuroblasts	83.9446	54.6617	1.53561	0.0124501	0.0302957
ENSMUSG00000025658.17	`Cnksr2`	protein_coding	Olfactory bulb inhibitory neurons	Olfactory bulb neuroblasts	573.238	244.264	2.34674	4.11974e-46	1.48279e-44
ENSMUSG00000041020.15	`Map7d2`	protein_coding	Olfactory bulb inhibitory neurons	Neuronal progenitor cells	98.0698	33.5301	2.92425	6.64802e-09	4.93907e-08
ENSMUSG00000044150.13	`Bclaf3`	protein_coding	Neuronal progenitor cells	Olfactory bulb neuroblasts	93.3759	84.1936	1.10905	8.98672e-05	0.000378236
ENSMUSG00000040990.18	`Sh3kbp1`	protein_coding	Olfactory bulb neuroblasts	Olfactory bulb inhibitory neurons	212.822	147.136	1.4464	0.000195869	0.000772345
ENSMUSG00000031295.14	`Phka2`	protein_coding	Neuronal progenitor cells	Olfactory bulb inhibitory neurons	67.6378	49.3363	1.37088	9.65143e-05	0.000402568
ENSMUSG00000031292.15	`Cdkl5`	protein_coding	Olfactory bulb inhibitory neurons	Olfactory bulb neuroblasts	233.12	74.6433	3.12283	5.55403e-13	5.78821e-12
ENSMUSG00000043518.8	`Rai2`	protein_coding	Olfactory bulb neuroblasts	Olfactory bulb inhibitory neurons	138.637	63.226	2.19253	1.11195e-15	1.37425e-14
ENSMUSG00000059493.14	`Nhs`	protein_coding	Olfactory bulb neuroblasts	Olfactory bulb inhibitory neurons	220.365	116.461	1.89211	1.8489e-09	1.45491e-08
ENSMUSG00000040855.16	`Reps2`	protein_coding	Olfactory bulb neuroblasts	Olfactory bulb inhibitory neurons	50.099	30.9463	1.6187	1.80547e-05	8.5742e-05
ENSMUSG00000031353.14	`Rbbp7`	protein_coding	Neuronal progenitor cells	Olfactory bulb neuroblasts	79.837	16.8153	4.74566	1.17247e-08	8.51258e-08
ENSMUSG00000038344.15	`Txlng`	protein_coding	Olfactory bulb neuroblasts	Neuronal progenitor cells	79.0071	56.0033	1.41069	0.00191585	0.00600469
ENSMUSG00000031357.4	`Syap1`	protein_coding	Neuronal progenitor cells	Olfactory bulb neuroblasts	47.6025	26.8294	1.77398	0.00238727	0.00730837
ENSMUSG00000031360.15	`Ctps2`	protein_coding	Olfactory bulb neuroblasts	Neuronal progenitor cells	79.8103	74.7842	1.0672	3.43174e-05	0.000155713
ENSMUSG00000031367.16	`Ap1s2`	protein_coding	Neuronal progenitor cells	Olfactory bulb inhibitory neurons	88.5374	60.708	1.45834	0.00220343	0.00680797
ENSMUSG00000031370.13	`Zrsr2`	protein_coding	Neuronal progenitor cells	Olfactory bulb inhibitory neurons	32.6084	23.8655	1.36618	0.0196902	0.044679
ENSMUSG00000047757.18	`Fancb`	protein_coding	Neuronal progenitor cells	Olfactory bulb inhibitory neurons	17.6502	9.15413	1.9271	0.00399304	0.0113913
ENSMUSG00000018589.9	`Glra2`	protein_coding	Olfactory bulb neuroblasts	Olfactory bulb inhibitory neurons	118.151	35.0869	3.36671	8.26031e-22	1.38582e-20
ENSMUSG00000040621.15	`Gemin8`	protein_coding	Neuronal progenitor cells	Olfactory bulb inhibitory neurons	54.1704	11.7086	4.62346	3.69153e-09	2.8214e-08
ENSMUSG00000031342.18	`Gpm6b`	protein_coding	Neuronal progenitor cells	Olfactory bulb neuroblasts	1203.12	483.978	2.48587	2.74681e-65	1.45025e-63
ENSMUSG00000049775.17	`Tmsb4x`	protein_coding	Neuronal progenitor cells	Olfactory bulb neuroblasts	67.3847	37.9288	1.77641	0.000174976	0.000695496
ENSMUSG00000049176.17	`Frmpd4`	protein_coding	Olfactory bulb inhibitory neurons	Olfactory bulb neuroblasts	1193.21	67.5644	17.6578	1.66062e-175	3.90953e-173
ENSMUSG00000035299.17	`Mid1`	protein_coding	Neuronal progenitor cells	Olfactory bulb neuroblasts	338.748	52.6998	6.42685	6.96369e-41	2.13231e-39
ENSMUSG00000087263.2	`Gm15726`	lncRNA	Neuronal progenitor cells	Olfactory bulb neuroblasts	42.723	3.76843	11.3097	4.12394e-09	3.1352e-08
ENSMUSG00000056673.15	`Kdm5d`	protein_coding	Neuronal progenitor cells	Olfactory bulb neuroblasts	44.6584	27.0093	1.6532	0.000204138	0.0008024
ENSMUSG00000069049.12	`Eif2s3y`	protein_coding	Neuronal progenitor cells	Olfactory bulb neuroblasts	49.293	36.0361	1.36778	5.25297e-09	3.95169e-08
ENSMUSG00000068457.15	`Uty`	protein_coding	Neuronal progenitor cells	Olfactory bulb neuroblasts	130.228	92.3376	1.4103	4.62839e-21	7.51054e-20
ENSMUSG00000069045.12	`Ddx3y`	protein_coding	Neuronal progenitor cells	Olfactory bulb neuroblasts	31.613	21.2009	1.49088	1.41169e-05	6.81685e-05
ENSMUSG00000096768.9	`Gm47283`	lncRNA	Neuronal progenitor cells	Olfactory bulb inhibitory neurons	482.988	218.701	2.20838	3.87305e-13	4.07479e-12
ENSMUSG00000064337.1	`mt-Rnr1`	Mt_rRNA	Olfactory bulb neuroblasts	Neuronal progenitor cells	1443.2	1345.24	1.07282	2.45832e-07	1.54165e-06
ENSMUSG00000064339.1	`mt-Rnr2`	Mt_rRNA	Olfactory bulb neuroblasts	Neuronal progenitor cells	1451.07	1136.98	1.27624	3.32821e-17	4.5091e-16
ENSMUSG00000064341.1	`mt-Nd1`	protein_coding	Olfactory bulb neuroblasts	Neuronal progenitor cells	24.691	10.4188	2.36853	0.0220785	0.0491504
ENSMUSG00000095041.8	`ENSMUSG00000095041`	protein_coding	Olfactory bulb inhibitory neurons	Olfactory bulb neuroblasts	206.833	116.247	1.77919	6.643e-09	4.9379e-08

### Sheet: Table_S9
Table S9 | Differential accessible sites along pseudotime in the DG neurogenesis trajectory.
peak	is_promoter	promoter_gene_id	promoter_gene_short_name	promoter_gene_type	max.cluster	second.cluster	max.expr	second.expr	fold.change	pval	qval
chr1-4589458-4590302	FALSE		``		Neuronal progenitor cells	Dentate gyrus neuroblasts	14.174	1.46532	9.61419	0.000287016	0.0153043
chr1-5103300-5104000	FALSE		``		Neuronal progenitor cells	Dentate gyrus neuroblasts	16.1214	1.4018	11.4261	0.000212973	0.0125823
chr1-5152303-5154387	TRUE	ENSMUSG00000033793.13	`Atp6v1h`	protein_coding	Dentate gyrus neuroblasts	Neuronal progenitor cells	21.5727	17.1115	1.26056	0.00143667	0.0437784
chr1-9366896-9371103	TRUE	ENSMUSG00000025909.17	`Sntg1`	protein_coding	Dentate gyrus neuroblasts	Neuronal progenitor cells	24.2994	9.62791	2.52227	0.000843953	0.0311043
chr1-9617173-9619633	TRUE	ENSMUSG00000025911.15	`Adhfe1`	protein_coding	Neuronal progenitor cells	Dentate gyrus neuroblasts	23.4362	3.6795	6.35484	5.84226e-05	0.00538862
chr1-11208209-11208709	FALSE		``		Dentate gyrus neuroblasts	Neuronal progenitor cells	12.6276	2.30309	5.46352	0.000522624	0.0230507
chr1-11209915-11211915	TRUE	ENSMUSG00000048960.14	`Prex2`	protein_coding	Dentate gyrus neuroblasts	Neuronal progenitor cells	12.8716	4.40151	2.91999	5.79757e-05	0.00536786
chr1-12480301-12481113	FALSE		``		Dentate gyrus neuroblasts	Neuronal progenitor cells	21.6603	4.22107	5.1217	0.000614235	0.0254511
chr1-12740400-12742619	TRUE	ENSMUSG00000101314.2	`Gm29663`	lncRNA	Dentate gyrus neuroblasts	Neuronal progenitor cells	17.3689	9.76545	1.77781	0.00152454	0.0455144
chr1-13767510-13768010	FALSE		``		Dentate gyrus neuroblasts	Neuronal progenitor cells	12.913	2.21591	5.80573	0.000914387	0.0327486
chr1-14251420-14253802	TRUE	ENSMUSG00002075819.1	`ENSMUSG00002075819`	miRNA	Dentate gyrus neuroblasts	Neuronal progenitor cells	24.7161	7.06709	3.49382	0.000664852	0.0267258
chr1-14372768-14373268	FALSE		``		Dentate gyrus neuroblasts	Neuronal progenitor cells	12.0485	1.71032	7.00949	1.1766e-05	0.00187911
chr1-14373552-14375852	TRUE	ENSMUSG00000025932.15	`Eya1`	protein_coding	Dentate gyrus neuroblasts	Neuronal progenitor cells	33.2551	6.89109	4.82028	2.54021e-10	8.13514e-07
chr1-14378684-14381459	TRUE	ENSMUSG00000025932.15	`Eya1`	protein_coding	Dentate gyrus neuroblasts	Neuronal progenitor cells	44.068	21.087	2.0893	0.00176818	0.0497202
chr1-15356163-15358544	TRUE	ENSMUSG00000092083.5	`Kcnb2`	protein_coding	Dentate gyrus neuroblasts	Neuronal progenitor cells	35.4696	14.0021	2.53206	0.000464394	0.0213187
chr1-16272020-16272694	FALSE		``		Dentate gyrus neuroblasts	Neuronal progenitor cells	16.2869	4.43613	3.66542	0.00105665	0.036129
chr1-16588435-16591336	TRUE	ENSMUSG00000025920.20	`Stau2`	protein_coding	Dentate gyrus neuroblasts	Neuronal progenitor cells	38.3873	17.068	2.24835	0.000267887	0.0145998
chr1-17034588-17035547	FALSE		``		Dentate gyrus neuroblasts	Neuronal progenitor cells	11.4454	11.1223	1.02903	7.77112e-05	0.00658936
chr1-18127493-18130280	TRUE	ENSMUSG00000101717.3,ENSMUSG00000109887.2	`Gm28756,Gm45784`	lncRNA,transcribed_unprocessed_pseudogene	Dentate gyrus neuroblasts	Neuronal progenitor cells	13.9254	3.98432	3.4888	0.00019538	0.0118437
chr1-18535617-18536117	FALSE		``		Neuronal progenitor cells	Dentate gyrus neuroblasts	11.0594	0.393232	27.4517	0.00148351	0.0447498
chr1-19172246-19176064	TRUE	ENSMUSG00000042596.8,ENSMUSG00000089787.3	`Tfap2d,Gm15825`	protein_coding,lncRNA	Dentate gyrus neuroblasts	Neuronal progenitor cells	29.6202	6.03939	4.89805	0.000884414	0.0320597
chr1-20478672-20480672	TRUE	ENSMUSG00000043760.17	`Pkhd1`	protein_coding	Dentate gyrus neuroblasts	Neuronal progenitor cells	16.7675	1.85955	8.97405	8.34959e-07	0.000287141
chr1-22030489-22033166	TRUE	ENSMUSG00000028033.17	`Kcnq5`	protein_coding	Dentate gyrus neuroblasts	Neuronal progenitor cells	29.1627	22.9033	1.27318	0.000228046	0.0131779
chr1-22332366-22332866	FALSE		``		Dentate gyrus neuroblasts	Neuronal progenitor cells	19.2463	2.60351	7.36801	1.55262e-06	0.000457864
chr1-25266887-25269181	TRUE	ENSMUSG00000033569.18	`Adgrb3`	protein_coding	Dentate gyrus neuroblasts	Neuronal progenitor cells	23.2093	10.4185	2.22653	0.00158958	0.0468889
chr1-28253138-28253812	FALSE		``		Dentate gyrus neuroblasts	Neuronal progenitor cells	19.8853	1.19453	16.5171	6.97853e-08	5.02755e-05
chr1-30757659-30760260	TRUE	ENSMUSG00000053185.3	`Gm9898`	lncRNA	Dentate gyrus neuroblasts	Neuronal progenitor cells	15.385	3.90696	3.93034	1.86669e-06	0.000518801
chr1-32592920-32593504	FALSE		``		Dentate gyrus neuroblasts	Neuronal progenitor cells	20.2567	2.78836	7.24235	3.93953e-05	0.00409724
chr1-34497843-34499873	TRUE	ENSMUSG00000026126.16	`Ptpn18`	protein_coding	Dentate gyrus neuroblasts	Neuronal progenitor cells	10.832	8.68794	1.2465	0.0011431	0.0378145
chr1-34617694-34619792	TRUE	ENSMUSG00000045174.11,ENSMUSG00000045815.5	`Amer3,1700101I19Rik`	protein_coding,lncRNA	Dentate gyrus neuroblasts	Neuronal progenitor cells	23.8262	6.35275	3.74622	0.000649344	0.026396
chr1-34703057-34705971	FALSE		``		Neuronal progenitor cells	Dentate gyrus neuroblasts	42.6423	25.4099	1.67791	0.000582087	0.0245624
chr1-36675123-36676036	FALSE		``		Dentate gyrus neuroblasts	Neuronal progenitor cells	12.6386	2.18637	5.75887	8.47677e-05	0.0069755
chr1-37138612-37140749	TRUE	ENSMUSG00000050122.20	`Vwa3b`	protein_coding	Dentate gyrus neuroblasts	Neuronal progenitor cells	20.5946	4.97433	4.13388	0.000899373	0.0323968
chr1-37149183-37149683	FALSE		``		Dentate gyrus neuroblasts	Neuronal progenitor cells	14.9232	2.00025	7.42852	4.60485e-07	0.000183264
chr1-37170458-37170958	FALSE		``		Dentate gyrus neuroblasts	Neuronal progenitor cells	14.8765	2.46095	6.02463	0.00164874	0.0477351
chr1-38257002-38257894	FALSE		``		Dentate gyrus neuroblasts	Neuronal progenitor cells	16.0612	3.46161	4.62931	0.000843794	0.0311043
chr1-38467987-38468858	FALSE		``		Dentate gyrus neuroblasts	Neuronal progenitor cells	15.9446	9.19238	1.73375	0.000480605	0.0218093
chr1-41075745-41076695	FALSE		``		Dentate gyrus neuroblasts	Neuronal progenitor cells	32.5684	5.09047	6.38734	4.04527e-06	0.000901273
chr1-41931368-41931902	FALSE		``		Neuronal progenitor cells	Dentate gyrus neuroblasts	10.621	5.78914	1.83321	3.90201e-05	0.00406678
chr1-42705072-42707832	TRUE	ENSMUSG00000060424.15	`Pantr1`	lncRNA	Neuronal progenitor cells	Dentate gyrus neuroblasts	19.325	3.22082	5.98454	5.55624e-05	0.00522259
chr1-42990712-42993342	TRUE	ENSMUSG00000041907.10	`Gpr45`	protein_coding	Dentate gyrus neuroblasts	Neuronal progenitor cells	30.8686	14.4828	2.13062	0.000452049	0.0208685
chr1-44589671-44592757	TRUE	ENSMUSG00000056870.10	`Gulp1`	protein_coding	Neuronal progenitor cells	Dentate gyrus neuroblasts	27.6541	12.9626	2.1325	0.000849094	0.0312131
chr1-45833326-45835667	TRUE	ENSMUSG00000025995.17	`Wdr75`	protein_coding	Dentate gyrus neuroblasts	Neuronal progenitor cells	39.7935	22.5021	1.7681	6.36407e-05	0.00573632
chr1-46773400-46774295	FALSE		``		Dentate gyrus neuroblasts	Neuronal progenitor cells	25.3101	4.06176	6.21846	1.93586e-05	0.00257503
chr1-51567528-51569677	TRUE	ENSMUSG00000103424.2	`Gm37535`	TEC	Dentate gyrus neuroblasts	Neuronal progenitor cells	21.2848	4.04449	5.25215	0.00140957	0.0431925
chr1-52560398-52563061	TRUE	ENSMUSG00000100120.2,ENSMUSG00000101501.2	`Rps27a-ps1,Gm53065`	processed_pseudogene,lncRNA	Dentate gyrus neuroblasts	Neuronal progenitor cells	31.6619	4.00508	7.88822	8.59116e-08	5.61549e-05
chr1-52563293-52563845	FALSE		``		Dentate gyrus neuroblasts	Neuronal progenitor cells	18.435	2.08165	8.81841	1.37201e-06	0.000420547
chr1-52617309-52618133	FALSE		``		Dentate gyrus neuroblasts	Neuronal progenitor cells	11.3103	1.82522	6.16835	0.000567897	0.0242308
chr1-54232207-54235327	TRUE	ENSMUSG00000042807.16	`Hecw2`	protein_coding	Dentate gyrus neuroblasts	Neuronal progenitor cells	23.4753	9.21447	2.54598	0.000894709	0.0323705
chr1-54678176-54679765	FALSE		``		Dentate gyrus neuroblasts	Neuronal progenitor cells	23.0323	7.60147	3.02731	0.00120441	0.039142
chr1-54961532-54962355	FALSE		``		Dentate gyrus neuroblasts	Neuronal progenitor cells	15.7197	1.87082	8.36322	0.000195357	0.0118437
chr1-55263028-55266941	TRUE	ENSMUSG00000025978.15,ENSMUSG00000097649.3	`Gm10561,Rftn2`	lncRNA,protein_coding	Neuronal progenitor cells	Dentate gyrus neuroblasts	65.8211	26.3381	2.49852	2.63652e-05	0.00309052
chr1-55698618-55699543	FALSE		``		Neuronal progenitor cells	Dentate gyrus neuroblasts	19.9478	11.4846	1.73628	0.000381093	0.0185288
chr1-56967540-56968312	FALSE		``		Dentate gyrus neuroblasts	Neuronal progenitor cells	17.6856	1.83328	9.60006	1.73118e-07	9.08859e-05
chr1-58778563-58779271	FALSE		``		Dentate gyrus neuroblasts	Neuronal progenitor cells	13.1752	2.64658	4.96321	0.000405452	0.0193229
chr1-59254503-59255255	FALSE		``		Dentate gyrus neuroblasts	Neuronal progenitor cells	24.3316	2.92716	8.28747	4.38038e-06	0.000958623
chr1-59351350-59352378	FALSE		``		Dentate gyrus neuroblasts	Neuronal progenitor cells	12.68	2.7688	4.56674	0.000800274	0.0300785
chr1-61227172-61227672	FALSE		``		Dentate gyrus neuroblasts	Neuronal progenitor cells	13.1971	1.46239	8.96984	5.33404e-05	0.00507875
chr1-62092232-62093014	FALSE		``		Dentate gyrus neuroblasts	Neuronal progenitor cells	20.6276	8.07136	2.55373	0.000755741	0.0291143
chr1-62254671-62255771	FALSE		``		Dentate gyrus neuroblasts	Neuronal progenitor cells	21.2451	7.82764	2.71192	0.00131209	0.0411903
chr1-62721542-62722572	FALSE		``		Dentate gyrus neuroblasts	Neuronal progenitor cells	12.3904	4.41885	2.79992	0.00162139	0.0474416
chr1-64774399-64778178	TRUE	ENSMUSG00000045005.10,ENSMUSG00000102140.2	`Gm38058,Fzd5`	TEC,protein_coding	Neuronal progenitor cells	Dentate gyrus neuroblasts	45.255	20.9492	2.15967	3.78924e-05	0.00398377
chr1-66211180-66212073	FALSE		``		Neuronal progenitor cells	Dentate gyrus neuroblasts	19.4992	1.22642	15.7788	1.65886e-07	8.89825e-05
chr1-66265264-66266790	FALSE		``		Neuronal progenitor cells	Dentate gyrus neuroblasts	23.2048	7.29029	3.17998	0.00141173	0.0431938
chr1-66934791-66936228	FALSE		``		Dentate gyrus neuroblasts	Neuronal progenitor cells	20.2672	6.8634	2.9501	2.15245e-05	0.00275902
chr1-67404692-67406146	FALSE		``		Neuronal progenitor cells	Dentate gyrus neuroblasts	18.7043	3.67504	5.07845	6.92619e-05	0.0060982
chr1-71579631-71580215	FALSE		``		Dentate gyrus neuroblasts	Neuronal progenitor cells	20.4025	1.24445	16.2721	2.82643e-05	0.00324379
chr1-72453190-72454218	FALSE		``		Dentate gyrus neuroblasts	Neuronal progenitor cells	22.9729	7.03625	3.26172	9.2229e-07	0.000310679
chr1-72497658-72499658	TRUE	ENSMUSG00000085812.2	`Gm15843`	processed_pseudogene	Dentate gyrus neuroblasts	Neuronal progenitor cells	10.1853	2.70512	3.75502	0.000396016	0.0189924
chr1-72574791-72577089	TRUE	ENSMUSG00000039372.6	`Marchf4`	protein_coding	Dentate gyrus neuroblasts	Neuronal progenitor cells	36.8589	10.7214	3.43562	9.60964e-06	0.00161854
chr1-72623797-72625947	TRUE	ENSMUSG00000039354.17	`Smarcal1`	protein_coding	Neuronal progenitor cells	Dentate gyrus neuroblasts	19.6468	6.87848	2.85358	0.00112127	0.0374258
chr1-72968840-72969980	FALSE		``		Neuronal progenitor cells	Dentate gyrus neuroblasts	20.4696	2.19869	9.27226	5.60868e-07	0.000211459
chr1-72970022-72970897	FALSE		``		Neuronal progenitor cells	Dentate gyrus neuroblasts	18.3359	1.48463	12.2746	1.18367e-05	0.00188354
chr1-73630424-73631400	FALSE		``		Neuronal progenitor cells	Dentate gyrus neuroblasts	13.3971	0.442048	29.6586	9.57743e-05	0.00759874
chr1-74342279-74345781	TRUE	ENSMUSG00000006301.18	`Tmbim1`	protein_coding	Neuronal progenitor cells	Dentate gyrus neuroblasts	29.0583	12.6633	2.29367	3.38846e-05	0.00368849
chr1-75705445-75705945	FALSE		``		Dentate gyrus neuroblasts	Neuronal progenitor cells	21.9057	1.06811	20.3278	8.69245e-09	1.07242e-05
chr1-76481728-76482629	FALSE		``		Dentate gyrus neuroblasts	Neuronal progenitor cells	23.2221	6.98504	3.32123	0.000481692	0.0218386
chr1-76485197-76487197	TRUE	ENSMUSG00000098611.3	`Mir6343`	miRNA	Dentate gyrus neuroblasts	Neuronal progenitor cells	24.8467	3.20478	7.73199	1.49414e-07	8.14328e-05
chr1-77003429-77005429	TRUE	ENSMUSG00000100534.2	`Gm816`	lncRNA	Dentate gyrus neuroblasts	Neuronal progenitor cells	23.2702	4.31078	5.38797	1.2975e-07	7.37218e-05
chr1-78402254-78403081	FALSE		``		Neuronal progenitor cells	Dentate gyrus neuroblasts	13.4786	6.28545	2.14259	0.000542624	0.0236035
chr1-78570388-78571153	FALSE		``		Neuronal progenitor cells	Dentate gyrus neuroblasts	16.4786	5.03431	3.26876	0.00110264	0.037042
chr1-81053667-81056300	TRUE	ENSMUSG00000054976.15	`Nyap2`	protein_coding	Dentate gyrus neuroblasts	Neuronal progenitor cells	26.9137	11.4637	2.34655	1.00776e-05	0.00166607
chr1-81944921-81946022	FALSE		``		Neuronal progenitor cells	Dentate gyrus neuroblasts	10.2776	5.43539	1.88923	0.00120617	0.0391864
chr1-82764707-82766170	FALSE		``		Dentate gyrus neuroblasts	Neuronal progenitor cells	24.7969	5.84521	4.23672	2.96021e-06	0.000715777
chr1-83254366-83257886	TRUE	ENSMUSG00000026163.18	`Sphkap`	protein_coding	Dentate gyrus neuroblasts	Neuronal progenitor cells	35.5958	6.86833	5.17652	5.23548e-09	7.71249e-06
chr1-83291234-83293234	TRUE	ENSMUSG00000079140.4	`Gm6374`	processed_pseudogene	Dentate gyrus neuroblasts	Neuronal progenitor cells	10.0241	2.60207	3.84143	5.07553e-06	0.00106648
chr1-83700516-83701473	FALSE		``		Dentate gyrus neuroblasts	Neuronal progenitor cells	14.6144	4.7249	3.08863	0.00147037	0.0444788
chr1-84132792-84134137	FALSE		``		Neuronal progenitor cells	Dentate gyrus neuroblasts	20.1944	2.29351	8.77114	2.33029e-05	0.00287562
chr1-84231210-84233126	FALSE		``		Neuronal progenitor cells	Dentate gyrus neuroblasts	10.8046	0.510208	20.7891	0.00162565	0.0474705
chr1-84687062-84688614	FALSE		``		Dentate gyrus neuroblasts	Neuronal progenitor cells	20.7422	6.41093	3.23196	8.6488e-06	0.00150818
chr1-85959486-85960496	FALSE		``		Neuronal progenitor cells	Dentate gyrus neuroblasts	16.3591	2.24407	7.262	2.40469e-05	0.00291215
chr1-85972585-85975493	TRUE	ENSMUSG00000026227.12	`2810459M11Rik`	protein_coding	Neuronal progenitor cells	Dentate gyrus neuroblasts	40.4292	15.8497	2.54981	0.000505089	0.0224659
chr1-85980492-85981718	FALSE		``		Neuronal progenitor cells	Dentate gyrus neuroblasts	31.6449	8.58989	3.68085	0.00166229	0.0479585
chr1-87110035-87112035	TRUE	ENSMUSG00000036480.10	`Prss56`	protein_coding	Neuronal progenitor cells	Dentate gyrus neuroblasts	22.1636	3.1095	7.10807	0.000191464	0.0117302
chr1-87399094-87401261	TRUE	ENSMUSG00000026258.6	`Snorc`	protein_coding	Neuronal progenitor cells	Dentate gyrus neuroblasts	15.4059	2.69905	5.69052	0.000185228	0.0114908
chr1-87421142-87422200	FALSE		``		Neuronal progenitor cells	Dentate gyrus neuroblasts	12.8772	4.66719	2.75532	6.62985e-05	0.00590685
chr1-88061114-88063604	TRUE	ENSMUSG00000054545.18	`Ugt1a6a`	protein_coding	Neuronal progenitor cells	Dentate gyrus neuroblasts	28.0058	7.4851	3.73788	1.27692e-06	0.000397573
chr1-88183087-88183587	FALSE		``		Dentate gyrus neuroblasts	Neuronal progenitor cells	23.9048	6.64859	3.59157	0.00174556	0.0494645
chr1-88596018-88596518	FALSE		``		Neuronal progenitor cells	Dentate gyrus neuroblasts	15.7559	3.18352	4.93686	0.00032823	0.0167315
chr1-88624099-88624599	FALSE		``		Neuronal progenitor cells	Dentate gyrus neuroblasts	14.7889	2.29302	6.42587	0.00111771	0.0373575
chr1-89172678-89173762	FALSE		``		Dentate gyrus neuroblasts	Neuronal progenitor cells	19.6279	2.04851	9.53985	5.53456e-07	0.000210098
chr1-89477680-89478686	FALSE		``		Dentate gyrus neuroblasts	Neuronal progenitor cells	22.5664	9.24162	2.44026	0.0016953	0.0486974
chr1-89495487-89497487	TRUE	ENSMUSG00000101662.2	`Gm28499`	lncRNA	Dentate gyrus neuroblasts	Neuronal progenitor cells	13.5628	7.50388	1.80636	5.85365e-05	0.00538862
chr1-89776716-89778231	FALSE		``		Dentate gyrus neuroblasts	Neuronal progenitor cells	16.66	7.94704	2.095	0.000522602	0.0230507
chr1-90402241-90403926	FALSE		``		Neuronal progenitor cells	Dentate gyrus neuroblasts	25.0807	6.08139	4.11904	0.000684835	0.027266
chr1-90432550-90433500	FALSE		``		Neuronal progenitor cells	Dentate gyrus neuroblasts	11.2139	3.42893	3.26376	1.35982e-05	0.00204904
chr1-95592216-95596296	TRUE	ENSMUSG00000040710.11	`St8sia4`	protein_coding	Dentate gyrus neuroblasts	Neuronal progenitor cells	60.486	28.3775	2.13108	5.31694e-06	0.00110016
chr1-97761369-97763372	TRUE	ENSMUSG00000026335.17	`Pam`	protein_coding	Dentate gyrus neuroblasts	Neuronal progenitor cells	28.1963	12.7933	2.20305	2.55883e-05	0.00303161
chr1-99297370-99297870	FALSE		``		Dentate gyrus neuroblasts	Neuronal progenitor cells	10.8439	2.32752	4.64332	0.000327328	0.016702
chr1-105998292-106000242	FALSE		``		Dentate gyrus neuroblasts	Neuronal progenitor cells	29.6403	10.3202	2.87025	0.00115412	0.0380971
chr1-106127256-106128422	FALSE		``		Neuronal progenitor cells	Dentate gyrus neuroblasts	21.1755	5.14475	4.10989	0.000117709	0.00862491
chr1-107516736-107518776	TRUE	ENSMUSG00000026315.14	`Serpinb8`	protein_coding	Dentate gyrus neuroblasts	Neuronal progenitor cells	21.0022	4.39327	4.77195	1.72252e-05	0.00240769
chr1-114258222-114258766	FALSE		``		Dentate gyrus neuroblasts	Neuronal progenitor cells	11.9087	2.86777	4.14166	2.41295e-05	0.002915
chr1-118868002-118868711	FALSE		``		Neuronal progenitor cells	Dentate gyrus neuroblasts	15.0415	0.734366	20.2206	0.000214806	0.012628
chr1-118977930-118978430	FALSE		``		Neuronal progenitor cells	Dentate gyrus neuroblasts	15.7089	4.18918	3.74333	0.000347772	0.017327
chr1-118979600-118982349	TRUE	ENSMUSG00000048402.15	`Gli2`	protein_coding	Neuronal progenitor cells	Dentate gyrus neuroblasts	49.189	23.9386	2.05436	0.000659312	0.0266077
chr1-119184320-119185066	FALSE		``		Neuronal progenitor cells	Dentate gyrus neuroblasts	21.4173	7.15718	2.98964	0.00149959	0.0450679
chr1-119255930-119258151	TRUE	ENSMUSG00000101179.2	`Gm29455`	lncRNA	Neuronal progenitor cells	Dentate gyrus neuroblasts	37.5098	10.587	3.5406	6.37844e-06	0.00123683
chr1-119346955-119350978	TRUE	ENSMUSG00000037035.6	`Inhbb`	protein_coding	Neuronal progenitor cells	Dentate gyrus neuroblasts	53.7179	22.4875	2.38817	0.000132345	0.00929701
chr1-120250556-120251321	FALSE		``		Dentate gyrus neuroblasts	Neuronal progenitor cells	17.9228	2.67998	6.66654	0.000110969	0.00830364
chr1-121405968-121406836	FALSE		``		Dentate gyrus neuroblasts	Neuronal progenitor cells	17.9226	3.89169	4.59612	5.93148e-06	0.00117086
chr1-125687569-125688812	FALSE		``		Dentate gyrus neuroblasts	Neuronal progenitor cells	28.365	13.1352	2.15858	0.000897499	0.0323938
chr1-126920115-126920654	FALSE		``		Dentate gyrus neuroblasts	Neuronal progenitor cells	13.8621	2.45501	5.62761	1.78722e-06	0.000501594
chr1-128518396-128521324	TRUE	ENSMUSG00000045382.7	`Cxcr4`	protein_coding	Neuronal progenitor cells	Dentate gyrus neuroblasts	51.8629	32.8091	1.58057	0.000462501	0.0212516
chr1-131006400-131006968	FALSE		``		Neuronal progenitor cells	Dentate gyrus neuroblasts	21.7219	7.29767	2.97385	0.00162081	0.0474415
chr1-131206344-131208344	TRUE	ENSMUSG00000042349.14	`Ikbke`	protein_coding	Neuronal progenitor cells	Dentate gyrus neuroblasts	12.0376	1.90725	6.28379	0.000303749	0.015896
chr1-132117501-132120350	TRUE	ENSMUSG00000079330.10,ENSMUSG00000118219.2	`Lemd1,Gm29695`	protein_coding,protein_coding	Dentate gyrus neuroblasts	Neuronal progenitor cells	33.6944	17.2706	1.95042	0.000153489	0.0102498
chr1-132149864-132150876	FALSE		``		Dentate gyrus neuroblasts	Neuronal progenitor cells	17.6646	3.78885	4.65264	5.33711e-05	0.00507875
chr1-132165200-132165743	FALSE		``		Dentate gyrus neuroblasts	Neuronal progenitor cells	16.7511	2.95739	5.64844	0.0001058	0.00806357
chr1-132843641-132844479	FALSE		``		Dentate gyrus neuroblasts	Neuronal progenitor cells	20.4057	3.41303	5.96421	0.000493707	0.0221795
chr1-132995143-132997334	TRUE	ENSMUSG00000026447.18,ENSMUSG00000101102.2	`Pik3c2b,Gm28609`	protein_coding,lncRNA	Dentate gyrus neuroblasts	Neuronal progenitor cells	28.9658	14.9374	1.93852	0.00129537	0.0408342
chr1-133848149-133850152	TRUE	ENSMUSG00000041577.6	`Prelp`	protein_coding	Neuronal progenitor cells	Dentate gyrus neuroblasts	19.5006	3.40515	5.71295	0.000141506	0.00971242
chr1-133990203-133991963	FALSE		``		Neuronal progenitor cells	Dentate gyrus neuroblasts	43.6144	22.0614	1.97651	0.000242321	0.0137321
chr1-134108914-134112539	TRUE	ENSMUSG00000064246.11	`Chil1`	protein_coding	Neuronal progenitor cells	Dentate gyrus neuroblasts	17.4636	6.16446	2.82997	0.000277308	0.0149727
chr1-134192710-134194383	FALSE		``		Neuronal progenitor cells	Dentate gyrus neuroblasts	12.0217	3.37408	3.55537	0.00039129	0.0188851
chr1-134201108-134201608	FALSE		``		Dentate gyrus neuroblasts	Neuronal progenitor cells	16.8073	3.05349	5.48959	7.38345e-05	0.00636453
chr1-134201755-134202883	FALSE		``		Dentate gyrus neuroblasts	Neuronal progenitor cells	19.0055	6.81726	2.78523	0.000128685	0.00911122
chr1-134263542-134264042	FALSE		``		Dentate gyrus neuroblasts	Neuronal progenitor cells	15.1265	3.31742	4.549	0.00116844	0.0384157
chr1-134722871-134724804	FALSE		``		Dentate gyrus neuroblasts	Neuronal progenitor cells	16.2312	4.93422	3.28488	4.6965e-05	0.0046354
chr1-135086147-135087959	FALSE		``		Neuronal progenitor cells	Dentate gyrus neuroblasts	41.1149	16.7447	2.45453	0.000123115	0.00885865
chr1-135094362-135096419	TRUE	ENSMUSG00000026424.9	`Gpr37l1`	protein_coding	Neuronal progenitor cells	Dentate gyrus neuroblasts	28.0947	11.4147	2.45999	0.000761217	0.0292454
chr1-135458109-135458609	FALSE		``		Dentate gyrus neuroblasts	Neuronal progenitor cells	20.8297	2.51618	8.24948	0.000986541	0.0345163
chr1-135458704-135459347	FALSE		``		Dentate gyrus neuroblasts	Neuronal progenitor cells	19.1905	3.16003	6.05689	6.55901e-06	0.00125947
chr1-135491418-135491941	FALSE		``		Neuronal progenitor cells	Dentate gyrus neuroblasts	12.8136	7.01852	1.8245	4.44058e-05	0.00446769
chr1-135532416-135532932	FALSE		``		Dentate gyrus neuroblasts	Neuronal progenitor cells	18.4443	2.03354	9.03055	2.60389e-06	0.000652287
chr1-135565350-135565850	FALSE		``		Dentate gyrus neuroblasts	Neuronal progenitor cells	10.2419	4.97831	2.05518	0.000338134	0.0170447
chr1-135573417-135574009	FALSE		``		Dentate gyrus neuroblasts	Neuronal progenitor cells	19.2565	7.36458	2.61256	2.30069e-06	0.000600592
chr1-135661792-135663263	FALSE		``		Neuronal progenitor cells	Dentate gyrus neuroblasts	41.5771	17.4959	2.37561	2.38905e-05	0.0029048
chr1-135668709-135669362	FALSE		``		Neuronal progenitor cells	Dentate gyrus neuroblasts	20.5607	3.41488	6.00625	0.000156821	0.0103719
chr1-136030695-136034144	TRUE	ENSMUSG00000026407.18	`Cacna1s`	protein_coding	Dentate gyrus neuroblasts	Neuronal progenitor cells	44.9164	12.0892	3.71318	7.43444e-08	5.14132e-05
chr1-136160165-136163002	TRUE	ENSMUSG00000041605.17	`Inava`	protein_coding	Dentate gyrus neuroblasts	Neuronal progenitor cells	37.191	10.3745	3.58236	1.24304e-06	0.000391972
chr1-137305737-137306994	FALSE		``		Neuronal progenitor cells	Dentate gyrus neuroblasts	15.8561	2.43464	6.49016	0.00104847	0.0359817
chr1-138495682-138496926	FALSE		``		Dentate gyrus neuroblasts	Neuronal progenitor cells	19.179	8.44884	2.26852	3.46661e-05	0.00374344
chr1-138546412-138548879	TRUE	ENSMUSG00000026393.11	`Nek7`	protein_coding	Neuronal progenitor cells	Dentate gyrus neuroblasts	35.4419	13.7992	2.56726	0.000564974	0.0241396
chr1-138829365-138829865	FALSE		``		Dentate gyrus neuroblasts	Neuronal progenitor cells	23.7595	2.25277	10.5046	1.89188e-07	9.67498e-05
chr1-139273830-139275011	FALSE		``		Neuronal progenitor cells	Dentate gyrus neuroblasts	24.7006	10.2625	2.40551	7.32353e-05	0.00633502
chr1-143098986-143099512	FALSE		``		Dentate gyrus neuroblasts	Neuronal progenitor cells	13.9436	4.0259	3.45737	0.00141031	0.0431938
chr1-143515319-143519263	TRUE	ENSMUSG00000026361.10,ENSMUSG00000033849.4	`B3galt2,Cdc73`	protein_coding,protein_coding	Dentate gyrus neuroblasts	Neuronal progenitor cells	38.4431	16.4558	2.33533	0.000364308	0.0179076
chr1-143791835-143794302	FALSE		``		Dentate gyrus neuroblasts	Neuronal progenitor cells	20.9567	4.08733	5.11717	3.42576e-06	0.000789999
chr1-146369498-146371798	TRUE	ENSMUSG00000035131.15,ENSMUSG00000099964.7	`Brinp3,Gm29514`	protein_coding,lncRNA	Dentate gyrus neuroblasts	Neuronal progenitor cells	20.7901	4.6886	4.42687	0.000998101	0.0348467
chr1-146372306-146374712	TRUE	ENSMUSG00000035131.15	`Brinp3`	protein_coding	Dentate gyrus neuroblasts	Neuronal progenitor cells	13.4501	8.53938	1.57439	6.03348e-06	0.00118155
chr1-152829744-152832436	TRUE	ENSMUSG00000042751.15	`Nmnat2`	protein_coding	Dentate gyrus neuroblasts	Neuronal progenitor cells	38.2356	17.7355	2.15523	0.000568091	0.0242308
chr1-152920687-152921612	FALSE		``		Dentate gyrus neuroblasts	Neuronal progenitor cells	17.0714	8.17496	2.08693	0.000125781	0.00898629
chr1-153624070-153629598	TRUE	ENSMUSG00000066800.12,ENSMUSG00000099568.2,ENSMUSG00000100183.2	`Rnasel,Gm28512,Gm28513`	protein_coding,lncRNA,lncRNA	Dentate gyrus neuroblasts	Neuronal progenitor cells	38.597	20.2421	1.90632	0.000557579	0.0240301
chr1-153908034-153908956	FALSE		``		Neuronal progenitor cells	Dentate gyrus neuroblasts	10.1318	2.73856	3.68987	0.00110534	0.0370822
chr1-153978419-153979881	FALSE		``		Neuronal progenitor cells	Dentate gyrus neuroblasts	14.2868	4.57953	3.1151	6.93836e-06	0.00130129
chr1-153990899-153995712	TRUE	ENSMUSG00000100627.7	`A830008E24Rik`	lncRNA	Neuronal progenitor cells	Dentate gyrus neuroblasts	25.2268	16.4084	1.5371	0.000588049	0.0247355
chr1-154025451-154026668	FALSE		``		Neuronal progenitor cells	Dentate gyrus neuroblasts	10.4311	4.6185	2.25582	0.000563024	0.0241191
chr1-154032091-154033308	FALSE		``		Neuronal progenitor cells	Dentate gyrus neuroblasts	17.5394	2.87549	6.08196	6.78341e-05	0.00601542
chr1-154498252-154499059	FALSE		``		Dentate gyrus neuroblasts	Neuronal progenitor cells	22.5955	4.20668	5.36095	0.000605815	0.0252399
chr1-154521995-154522742	FALSE		``		Dentate gyrus neuroblasts	Neuronal progenitor cells	14.2852	3.79249	3.75942	0.00127238	0.0405238
chr1-154875191-154876051	FALSE		``		Dentate gyrus neuroblasts	Neuronal progenitor cells	23.0067	2.29814	9.97196	1.76081e-05	0.00243063
chr1-156010862-156011677	FALSE		``		Dentate gyrus neuroblasts	Neuronal progenitor cells	19.2644	7.25131	2.6544	0.000262296	0.0144064
chr1-156471904-156472755	FALSE		``		Dentate gyrus neuroblasts	Neuronal progenitor cells	24.146	5.78269	4.17009	0.000156087	0.0103602
chr1-156657417-156661261	TRUE	ENSMUSG00000026594.15	`Ralgps2`	protein_coding	Neuronal progenitor cells	Dentate gyrus neuroblasts	11.01	1.66366	6.58437	0.000395963	0.0189924
chr1-157867232-157868279	FALSE		``		Dentate gyrus neuroblasts	Neuronal progenitor cells	13.8186	5.51834	2.50141	8.48198e-05	0.0069755
chr1-158575543-158576845	FALSE		``		Dentate gyrus neuroblasts	Neuronal progenitor cells	21.0356	2.73807	7.65834	5.70608e-05	0.00531306
chr1-158781049-158782880	FALSE		``		Dentate gyrus neuroblasts	Neuronal progenitor cells	28.6184	7.3289	3.90092	0.000435149	0.0202684
chr1-158786951-158788951	TRUE	ENSMUSG00000073530.12	`Pappa2`	protein_coding	Dentate gyrus neuroblasts	Neuronal progenitor cells	16.497	6.93041	2.3784	0.00153144	0.0456125
chr1-159359929-159361149	FALSE		``		Dentate gyrus neuroblasts	Neuronal progenitor cells	17.9399	4.01861	4.4556	8.18642e-06	0.00144542
chr1-160105754-160106640	FALSE		``		Dentate gyrus neuroblasts	Neuronal progenitor cells	19.2851	2.78395	6.90601	0.00164541	0.0476947
chr1-160113908-160116095	TRUE	ENSMUSG00000026721.17	`Rabgap1l`	protein_coding	Dentate gyrus neuroblasts	Neuronal progenitor cells	30.484	3.99087	7.62184	8.59117e-07	0.000293405
chr1-160178010-160180141	TRUE	ENSMUSG00000026721.17	`Rabgap1l`	protein_coding	Dentate gyrus neuroblasts	Neuronal progenitor cells	29.2664	9.49208	3.08105	0.00031384	0.0162438
chr1-161100986-161102060	FALSE		``		Neuronal progenitor cells	Dentate gyrus neuroblasts	19.7022	0.877324	22.2154	1.21093e-07	7.03046e-05
chr1-165020886-165023007	TRUE	ENSMUSG00000040848.12	`Sft2d2`	protein_coding	Neuronal progenitor cells	Dentate gyrus neuroblasts	16.3785	9.52656	1.71849	0.00131457	0.0412288
chr1-166080708-166083115	TRUE	ENSMUSG00000040612.14	`Ildr2`	protein_coding	Neuronal progenitor cells	Dentate gyrus neuroblasts	21.5857	5.39186	3.99782	0.00137616	0.0425384
chr1-166109995-166110672	FALSE		``		Neuronal progenitor cells	Dentate gyrus neuroblasts	24.5658	7.34267	3.34244	0.00140548	0.0431072
chr1-167022115-167022813	FALSE		``		Dentate gyrus neuroblasts	Neuronal progenitor cells	16.4255	6.56253	2.50063	0.000283559	0.0151773
chr1-167323612-167324112	FALSE		``		Dentate gyrus neuroblasts	Neuronal progenitor cells	10.7091	1.78455	5.97314	6.07125e-05	0.00552282
chr1-167837541-167839011	FALSE		``		Neuronal progenitor cells	Dentate gyrus neuroblasts	14.2131	3.93917	3.60154	0.00153817	0.0457691
chr1-167952182-167952682	FALSE		``		Dentate gyrus neuroblasts	Neuronal progenitor cells	17.794	5.19131	3.42298	0.000116717	0.00857767
chr1-169014690-169015663	FALSE		``		Neuronal progenitor cells	Dentate gyrus neuroblasts	10.4237	0.955115	10.8108	0.000785258	0.0297521
chr1-169937070-169939331	TRUE	ENSMUSG00000026674.10	`Ddr2`	protein_coding	Neuronal progenitor cells	Dentate gyrus neuroblasts	19.2743	9.20199	2.09339	0.0011795	0.0386248
chr1-170484206-170485320	FALSE		``		Dentate gyrus neuroblasts	Neuronal progenitor cells	21.6521	4.58613	4.71311	3.7941e-05	0.00398377
chr1-170549044-170549544	FALSE		``		Dentate gyrus neuroblasts	Neuronal progenitor cells	14.4673	2.02839	7.10233	0.00176649	0.049701
chr1-171089794-171091655	FALSE		``		Dentate gyrus neuroblasts	Neuronal progenitor cells	30.4313	11.5511	2.63308	0.000905185	0.0325586
chr1-171884140-171886140	TRUE	ENSMUSG00000051251.4	`Nhlh1`	protein_coding	Dentate gyrus neuroblasts	Neuronal progenitor cells	40.4555	9.40683	4.29715	4.35449e-09	6.71538e-06
chr1-172123171-172126631	TRUE	ENSMUSG00000007097.15	`Atp1a2`	protein_coding	Neuronal progenitor cells	Dentate gyrus neuroblasts	49.9709	16.3473	3.05556	6.96136e-06	0.00130129
chr1-172135381-172136364	FALSE		``		Neuronal progenitor cells	Dentate gyrus neuroblasts	22.7598	18.0794	1.25874	0.000918701	0.0327938
chr1-173706677-173709447	TRUE	ENSMUSG00000090272.10	`Mndal`	protein_coding	Dentate gyrus neuroblasts	Neuronal progenitor cells	24.4334	5.73292	4.25628	2.67399e-05	0.00311594
chr1-173769020-173771238	TRUE	ENSMUSG00000039997.17	`Ifi203`	protein_coding	Dentate gyrus neuroblasts	Neuronal progenitor cells	21.0809	3.30452	6.36319	2.78911e-06	0.000684781
chr1-176509520-176510296	FALSE		``		Dentate gyrus neuroblasts	Neuronal progenitor cells	13.9794	3.65119	3.821	0.0015931	0.0469646
chr1-176757219-176757819	FALSE		``		Dentate gyrus neuroblasts	Neuronal progenitor cells	22.3701	3.99198	5.59225	1.46546e-06	0.000440973
chr1-176759277-176761480	TRUE	ENSMUSG00000087082.2	`Gm15423`	lncRNA	Dentate gyrus neuroblasts	Neuronal progenitor cells	24.8438	7.74272	3.20582	4.02506e-06	0.000898799
chr1-177191260-177192306	FALSE		``		Dentate gyrus neuroblasts	Neuronal progenitor cells	18.1816	2.57194	7.04569	8.488e-05	0.0069755
chr1-177255650-177257650	TRUE	ENSMUSG00000097892.3	`Gm26801`	lncRNA	Dentate gyrus neuroblasts	Neuronal progenitor cells	14.9997	5.38247	2.78345	0.000244834	0.0138006
chr1-180768909-180774527	TRUE	ENSMUSG00000026519.17	`Tmem63a`	protein_coding	Neuronal progenitor cells	Dentate gyrus neuroblasts	34.4251	14.6249	2.35295	0.00126296	0.0402887
chr1-180975070-180975945	FALSE		``		Neuronal progenitor cells	Dentate gyrus neuroblasts	21.2632	8.16505	2.60221	0.00036674	0.0179815
chr1-181083103-181085548	FALSE		``		Neuronal progenitor cells	Dentate gyrus neuroblasts	38.7837	18.5344	2.09194	0.000896613	0.0323919
chr1-181207743-181209743	TRUE	ENSMUSG00000102276.2	`2900069G24Rik`	TEC	Dentate gyrus neuroblasts	Neuronal progenitor cells	33.7111	6.49047	5.18748	3.19943e-07	0.000145521
chr1-183797817-183799550	FALSE		``		Neuronal progenitor cells	Dentate gyrus neuroblasts	22.6233	5.43515	4.15661	0.000495907	0.0222341
chr1-184637552-184638052	FALSE		``		Dentate gyrus neuroblasts	Neuronal progenitor cells	19.5635	1.55778	12.4848	3.18244e-07	0.000145418
chr1-186289669-186291878	TRUE	ENSMUSG00000103690.2	`A730004F24Rik`	lncRNA	Dentate gyrus neuroblasts	Neuronal progenitor cells	20.0939	4.65875	4.30606	0.000934738	0.0331743
chr1-188796092-188798092	TRUE	ENSMUSG00000103370.2	`Gm37178`	TEC	Dentate gyrus neuroblasts	Neuronal progenitor cells	23.6572	2.7779	8.48925	2.16753e-09	4.1141e-06
chr1-188798894-188799849	FALSE		``		Dentate gyrus neuroblasts	Neuronal progenitor cells	14.4298	1.52171	9.42725	7.08697e-05	0.00619141
chr1-189396515-189397015	FALSE		``		Dentate gyrus neuroblasts	Neuronal progenitor cells	17.4496	3.63309	4.79251	7.95737e-06	0.00143296
chr1-190011744-190013170	FALSE		``		Dentate gyrus neuroblasts	Neuronal progenitor cells	15.8091	4.37319	3.60903	0.00114417	0.0378319
chr1-190038630-190039130	FALSE		``		Dentate gyrus neuroblasts	Neuronal progenitor cells	15.1618	4.17677	3.62375	5.43679e-05	0.00513991
chr1-190227937-190228437	FALSE		``		Dentate gyrus neuroblasts	Neuronal progenitor cells	23.1841	1.7095	13.4888	3.84221e-07	0.000164879
chr1-190298756-190299256	FALSE		``		Dentate gyrus neuroblasts	Neuronal progenitor cells	14.0456	1.32635	10.5179	1.45374e-06	0.000438784
chr1-190422422-190423267	FALSE		``		Dentate gyrus neuroblasts	Neuronal progenitor cells	24.0514	7.42948	3.23428	9.6889e-06	0.00162675
chr1-191024299-191025453	FALSE		``		Neuronal progenitor cells	Dentate gyrus neuroblasts	10.3828	3.4943	2.96574	0.000574857	0.0243929
chr1-192062923-192063575	FALSE		``		Dentate gyrus neuroblasts	Neuronal progenitor cells	15.8491	3.34896	4.72142	1.99487e-07	0.000100383
chr1-192240546-192241046	FALSE		``		Dentate gyrus neuroblasts	Neuronal progenitor cells	10.8224	1.72266	6.25186	0.000882933	0.0320597
chr1-192516027-192518522	TRUE	ENSMUSG00000047384.4	`A730013G03Rik`	TEC	Dentate gyrus neuroblasts	Neuronal progenitor cells	46.5369	21.3526	2.17889	0.000675563	0.0270387
chr1-192536231-192539064	TRUE	ENSMUSG00000016262.15,ENSMUSG00000089812.3	`Gm15867,Sertad4`	lncRNA,protein_coding	Dentate gyrus neuroblasts	Neuronal progenitor cells	44.6915	20.1185	2.22081	0.00105039	0.0360225
chr1-192987635-192988150	FALSE		``		Dentate gyrus neuroblasts	Neuronal progenitor cells	21.6584	1.6559	13.007	6.81787e-06	0.00129159
chr1-193353920-193354677	FALSE		``		Dentate gyrus neuroblasts	Neuronal progenitor cells	23.1903	2.98419	7.74842	2.25058e-05	0.00281891
chr1-193472847-193473679	FALSE		``		Dentate gyrus neuroblasts	Neuronal progenitor cells	17.4182	2.09116	8.29456	0.00121466	0.0392809
chr1-193842878-193843694	FALSE		``		Dentate gyrus neuroblasts	Neuronal progenitor cells	40.6381	6.012	6.74992	3.76337e-07	0.000164354
chr1-194016949-194017449	FALSE		``		Dentate gyrus neuroblasts	Neuronal progenitor cells	10.8059	1.79676	5.98633	0.000246027	0.0138441
chr1-194428535-194429964	FALSE		``		Neuronal progenitor cells	Dentate gyrus neuroblasts	30.8758	14.6657	2.10455	0.000353864	0.0175545
chr10-5478233-5479271	FALSE		``		Dentate gyrus neuroblasts	Neuronal progenitor cells	17.4847	6.79767	2.56985	0.00154185	0.0458371
chr10-9332507-9333424	FALSE		``		Dentate gyrus neuroblasts	Neuronal progenitor cells	30.4791	6.08022	5.00623	7.48053e-11	3.356e-07
chr10-11750464-11751909	FALSE		``		Neuronal progenitor cells	Dentate gyrus neuroblasts	15.4023	1.34557	11.3696	0.000139971	0.00963392
chr10-12672067-12672911	FALSE		``		Dentate gyrus neuroblasts	Neuronal progenitor cells	14.3591	2.2641	6.31856	1.39767e-05	0.00208697
chr10-12920322-12921235	FALSE		``		Dentate gyrus neuroblasts	Neuronal progenitor cells	18.5345	7.10978	2.60465	0.000925803	0.032952
chr10-14419234-14422403	TRUE	ENSMUSG00000039116.8,ENSMUSG00000111888.2	`Gm46212,Adgrg6`	lncRNA,protein_coding	Neuronal progenitor cells	Dentate gyrus neuroblasts	10.506	4.69923	2.23307	2.70987e-05	0.00314806
chr10-15174979-15177745	TRUE	ENSMUSG00000112928.2	`Gm47710`	lncRNA	Dentate gyrus neuroblasts	Neuronal progenitor cells	12.7818	8.03856	1.58933	0.000170073	0.010957
chr10-17105733-17106644	FALSE		``		Dentate gyrus neuroblasts	Neuronal progenitor cells	15.5275	5.89532	2.6311	0.00134957	0.0419383
chr10-18344636-18347177	TRUE	ENSMUSG00000039835.17	`Nhsl1`	protein_coding	Dentate gyrus neuroblasts	Neuronal progenitor cells	24.5847	9.40001	2.61368	0.000998787	0.0348583
chr10-19152755-19153364	FALSE		``		Dentate gyrus neuroblasts	Neuronal progenitor cells	21.9486	2.18796	9.99044	3.00281e-07	0.000138493
chr10-20160988-20163393	TRUE	ENSMUSG00000111447.2	`Gm48249`	lncRNA	Dentate gyrus neuroblasts	Neuronal progenitor cells	36.644	7.36299	4.97138	0.000193164	0.0117831
chr10-23550480-23551535	FALSE		``		Neuronal progenitor cells	Dentate gyrus neuroblasts	11.4011	3.05507	3.72295	0.00053875	0.0235492
chr10-23776976-23777476	FALSE		``		Neuronal progenitor cells	Dentate gyrus neuroblasts	13.5681	2.25713	5.98912	7.8605e-05	0.00662794
chr10-25273557-25275557	TRUE	ENSMUSG00000019978.17	`Epb41l2`	protein_coding	Neuronal progenitor cells	Dentate gyrus neuroblasts	10.3851	6.36808	1.62981	0.000176239	0.0111575
chr10-27506872-27507372	FALSE		``		Dentate gyrus neuroblasts	Neuronal progenitor cells	13.65	2.9704	4.58328	0.00175674	0.0496014
chr10-27949816-27952889	TRUE	ENSMUSG00000019889.11	`Ptprk`	protein_coding	Dentate gyrus neuroblasts	Neuronal progenitor cells	42.3531	24.3211	1.74111	3.38956e-05	0.00368849
chr10-28369131-28370034	FALSE		``		Dentate gyrus neuroblasts	Neuronal progenitor cells	21.3147	9.86758	2.1589	0.00122999	0.0395852
chr10-29086602-29088701	TRUE	ENSMUSG00000004360.10	`9330159F19Rik`	protein_coding	Neuronal progenitor cells	Dentate gyrus neuroblasts	20.5334	7.70707	2.66208	0.00129733	0.0408828
chr10-34780217-34780875	FALSE		``		Dentate gyrus neuroblasts	Neuronal progenitor cells	19.9988	5.68826	3.51138	1.99131e-06	0.000543822
chr10-39445829-39446329	FALSE		``		Dentate gyrus neuroblasts	Neuronal progenitor cells	10.4915	1.95427	5.34627	0.000264906	0.0145157
chr10-40088339-40088906	FALSE		``		Dentate gyrus neuroblasts	Neuronal progenitor cells	16.0938	4.83671	3.32263	0.00126257	0.0402887
chr10-40337289-40338772	FALSE		``		Neuronal progenitor cells	Dentate gyrus neuroblasts	13.2351	1.35869	9.67717	3.89439e-05	0.00406313
chr10-40373135-40373895	FALSE		``		Neuronal progenitor cells	Dentate gyrus neuroblasts	10.8379	3.54478	3.05162	0.000896013	0.0323821
chr10-40391153-40392965	FALSE		``		Neuronal progenitor cells	Dentate gyrus neuroblasts	20.763	4.96746	4.17342	2.39079e-05	0.0029048
chr10-40480353-40481518	FALSE		``		Dentate gyrus neuroblasts	Neuronal progenitor cells	24.4544	2.73763	8.90385	1.04027e-08	1.20793e-05
chr10-42443824-42445824	TRUE	ENSMUSG00000019803.12	`Nr2e1`	protein_coding	Neuronal progenitor cells	Dentate gyrus neuroblasts	12.3868	3.52208	3.50977	5.15924e-05	0.00495825
chr10-42457962-42458462	FALSE		``		Neuronal progenitor cells	Dentate gyrus neuroblasts	15.4546	2.88121	5.34883	0.000580394	0.0245119
chr10-42737877-42738783	FALSE		``		Neuronal progenitor cells	Dentate gyrus neuroblasts	11.8145	6.21816	1.89855	2.8779e-05	0.00327849
chr10-42868874-42869374	FALSE		``		Dentate gyrus neuroblasts	Neuronal progenitor cells	15.9704	2.05608	7.73465	4.56349e-06	0.000987746
chr10-43238006-43240006	TRUE	ENSMUSG00000110903.2	`Gm47857`	TEC	Dentate gyrus neuroblasts	Neuronal progenitor cells	14.7789	3.55493	4.14845	6.92392e-05	0.0060982
chr10-43994210-43995038	FALSE		``		Neuronal progenitor cells	Dentate gyrus neuroblasts	13.429	1.37457	9.70624	0.000421823	0.0198198
chr10-55934929-55936043	FALSE		``		Dentate gyrus neuroblasts	Neuronal progenitor cells	15.8138	3.0284	5.20796	0.000296776	0.0156555
chr10-56402610-56403663	FALSE		``		Neuronal progenitor cells	Dentate gyrus neuroblasts	12.0677	1.01246	11.8124	0.00128785	0.0407403
chr10-56775663-56776792	FALSE		``		Neuronal progenitor cells	Dentate gyrus neuroblasts	10.2368	4.06912	2.512	0.00104958	0.036007
chr10-58436786-58438384	FALSE		``		Neuronal progenitor cells	Dentate gyrus neuroblasts	31.0362	14.0344	2.21058	0.00135735	0.0420924
chr10-58486892-58489144	FALSE		``		Neuronal progenitor cells	Dentate gyrus neuroblasts	24.9068	12.5168	1.98908	0.000733553	0.0285605
chr10-58772049-58772745	FALSE		``		Dentate gyrus neuroblasts	Neuronal progenitor cells	23.8441	5.10021	4.66794	3.12244e-05	0.00347052
chr10-58925861-58926988	FALSE		``		Dentate gyrus neuroblasts	Neuronal progenitor cells	31.5252	17.6332	1.78738	0.00138443	0.0426873
chr10-58927703-58928345	FALSE		``		Dentate gyrus neuroblasts	Neuronal progenitor cells	30.5743	12.2619	2.49222	0.000578722	0.0244727
chr10-58941562-58942619	FALSE		``		Dentate gyrus neuroblasts	Neuronal progenitor cells	21.314	6.12205	3.47746	0.00076321	0.0292764
chr10-59437851-59439407	FALSE		``		Dentate gyrus neuroblasts	Neuronal progenitor cells	19.073	3.86223	4.92818	0.000231454	0.0133338
chr10-59565498-59566064	FALSE		``		Dentate gyrus neuroblasts	Neuronal progenitor cells	13.4698	3.62272	3.71067	7.05072e-05	0.00617963
chr10-59736802-59737302	FALSE		``		Dentate gyrus neuroblasts	Neuronal progenitor cells	10.7779	9.86542	1.0924	0.000155386	0.0103337
chr10-59867781-59868281	FALSE		``		Dentate gyrus neuroblasts	Neuronal progenitor cells	16.6457	2.67395	6.20567	0.000191943	0.0117522
chr10-60205795-60206327	FALSE		``		Dentate gyrus neuroblasts	Neuronal progenitor cells	10.6153	3.30436	3.20584	0.00116687	0.0383896
chr10-60522036-60524036	TRUE	ENSMUSG00000012819.17	`Cdh23`	protein_coding	Dentate gyrus neuroblasts	Neuronal progenitor cells	15.7721	7.20971	2.18598	0.000157419	0.0103719
chr10-63966099-63966956	FALSE		``		Dentate gyrus neuroblasts	Neuronal progenitor cells	24.1378	2.24501	10.7085	1.1222e-07	6.71275e-05
chr10-64946254-64946754	FALSE		``		Dentate gyrus neuroblasts	Neuronal progenitor cells	11.2316	2.00525	5.57829	0.00155597	0.0461456
chr10-66475697-66477697	TRUE	ENSMUSG00000101338.2	`Gm28139`	lncRNA	Dentate gyrus neuroblasts	Neuronal progenitor cells	28.6414	4.34848	6.57371	1.27745e-05	0.00196391
chr10-66912104-66912742	FALSE		``		Dentate gyrus neuroblasts	Neuronal progenitor cells	22.353	5.43229	4.10911	8.85175e-06	0.00152738
chr10-66919250-66919974	FALSE		``		Dentate gyrus neuroblasts	Neuronal progenitor cells	17.0474	2.70262	6.28817	1.5587e-06	0.000457864
chr10-69301320-69302526	FALSE		``		Dentate gyrus neuroblasts	Neuronal progenitor cells	19.972	5.47642	3.64207	0.00118744	0.0387688
chr10-69368602-69371871	TRUE	ENSMUSG00000069601.15	`Ank3`	protein_coding	Dentate gyrus neuroblasts	Neuronal progenitor cells	31.5974	10.2523	3.07995	5.8879e-06	0.00116693
chr10-69525908-69526953	FALSE		``		Dentate gyrus neuroblasts	Neuronal progenitor cells	11.8631	1.70207	6.93496	3.62327e-05	0.00386609
chr10-69565717-69567009	FALSE		``		Dentate gyrus neuroblasts	Neuronal progenitor cells	21.6221	3.54705	6.08148	5.60197e-05	0.00524581
chr10-69599817-69600814	FALSE		``		Dentate gyrus neuroblasts	Neuronal progenitor cells	21.79	2.2207	9.77272	4.25554e-09	6.66694e-06
chr10-70522241-70522906	FALSE		``		Neuronal progenitor cells	Dentate gyrus neuroblasts	19.2621	2.18061	8.79761	0.00145652	0.0442018
chr10-70573674-70575674	TRUE	ENSMUSG00000112607.2	`Gm33979`	lncRNA	Dentate gyrus neuroblasts	Neuronal progenitor cells	12.6253	1.96402	6.40079	0.000202287	0.012093
chr10-70582368-70583888	FALSE		``		Dentate gyrus neuroblasts	Neuronal progenitor cells	21.904	5.25035	4.16588	0.000103799	0.00798509
chr10-71019649-71020149	FALSE		``		Dentate gyrus neuroblasts	Neuronal progenitor cells	15.7376	0.763084	20.3699	8.84799e-06	0.00152738
chr10-71312256-71314101	FALSE		``		Dentate gyrus neuroblasts	Neuronal progenitor cells	32.5594	12.6246	2.5778	0.00017639	0.01116
chr10-74769105-74769873	FALSE		``		Dentate gyrus neuroblasts	Neuronal progenitor cells	15.0227	3.79173	3.95417	0.000280458	0.0150685
chr10-75064689-75066689	TRUE	ENSMUSG00000033444.15	`Specc1l`	protein_coding	Neuronal progenitor cells	Dentate gyrus neuroblasts	10.2772	3.28536	3.12174	0.000362001	0.0178378
chr10-75301551-75302513	FALSE		``		Dentate gyrus neuroblasts	Neuronal progenitor cells	35.3605	3.20876	10.9889	3.68133e-07	0.000161967
chr10-75516646-75517146	FALSE		``		Dentate gyrus neuroblasts	Neuronal progenitor cells	14.9203	2.69177	5.52612	1.87544e-05	0.0025253
chr10-76856993-76858025	FALSE		``		Dentate gyrus neuroblasts	Neuronal progenitor cells	21.6108	8.33719	2.59019	0.000914106	0.0327486
chr10-77108772-77109658	FALSE		``		Dentate gyrus neuroblasts	Neuronal progenitor cells	17.5413	5.34886	3.2752	0.000709259	0.02799
chr10-77292175-77294751	TRUE	ENSMUSG00000112818.2	`Gm35920`	lncRNA	Dentate gyrus neuroblasts	Neuronal progenitor cells	13.9297	4.57731	3.03874	0.00172758	0.0492048
chr10-77940204-77942288	FALSE		``		Neuronal progenitor cells	Dentate gyrus neuroblasts	15.734	3.34223	4.69657	0.000241304	0.0136876
chr10-79414954-79416954	TRUE	ENSMUSG00000020317.15	`Theg`	protein_coding	Dentate gyrus neuroblasts	Neuronal progenitor cells	20.6935	5.01251	4.12215	0.000175797	0.0111415
chr10-79457558-79460778	TRUE	ENSMUSG00000020312.13	`Shc2`	protein_coding	Dentate gyrus neuroblasts	Neuronal progenitor cells	21.8061	10.8887	2.00171	0.00172571	0.0492045
chr10-79467064-79467564	FALSE		``		Dentate gyrus neuroblasts	Neuronal progenitor cells	20.3276	2.13627	9.4758	3.13404e-06	0.000745364
chr10-79472690-79475278	TRUE	ENSMUSG00000020312.13,ENSMUSG00000111977.2	`Gm47163,Shc2`	lncRNA,protein_coding	Dentate gyrus neuroblasts	Neuronal progenitor cells	47.2421	13.0108	3.62898	2.54622e-05	0.00302054
chr10-79504203-79506792	TRUE	ENSMUSG00000020308.8	`Tpgs1`	protein_coding	Dentate gyrus neuroblasts	Neuronal progenitor cells	49.9302	39.4011	1.26716	0.000848236	0.0312131
chr10-79709012-79711468	TRUE	ENSMUSG00000035835.15,ENSMUSG00000057729.13	`Prtn3,Plppr3`	protein_coding,protein_coding	Dentate gyrus neuroblasts	Neuronal progenitor cells	33.6099	13.449	2.49796	8.86503e-05	0.00717189
chr10-80133925-80138925	TRUE	ENSMUSG00000020135.14	`Apc2`	protein_coding	Dentate gyrus neuroblasts	Neuronal progenitor cells	75.6299	42.5613	1.77678	3.09718e-05	0.0034502
chr10-80990457-80994845	TRUE	ENSMUSG00000004934.15	`Pias4`	protein_coding	Dentate gyrus neuroblasts	Neuronal progenitor cells	26.9408	19.0663	1.41279	0.00110495	0.0370817
chr10-81065451-81067667	TRUE	ENSMUSG00000034958.12	`Atcay`	protein_coding	Dentate gyrus neuroblasts	Neuronal progenitor cells	37.1475	12.7125	2.92061	0.000256424	0.0141945
chr10-81087769-81089769	TRUE	ENSMUSG00000004933.18	`Matk`	protein_coding	Dentate gyrus neuroblasts	Neuronal progenitor cells	32.3381	9.71624	3.32586	0.000777181	0.0295938
chr10-81260102-81260857	FALSE		``		Neuronal progenitor cells	Dentate gyrus neuroblasts	22.3111	12.7942	1.74326	0.00148791	0.0448402
chr10-82512705-82513207	FALSE		``		Dentate gyrus neuroblasts	Neuronal progenitor cells	21.5656	1.43885	14.8916	3.05355e-07	0.000140178
chr10-82591223-82591786	FALSE		``		Dentate gyrus neuroblasts	Neuronal progenitor cells	13.0246	2.73845	4.74254	1.30314e-05	0.00199101
chr10-82597169-82597669	FALSE		``		Dentate gyrus neuroblasts	Neuronal progenitor cells	20.388	2.88926	7.03559	0.00137317	0.0424727
chr10-84193338-84194669	FALSE		``		Dentate gyrus neuroblasts	Neuronal progenitor cells	38.844	10.5502	3.67929	2.36604e-09	4.32455e-06
chr10-84492940-84494437	FALSE		``		Neuronal progenitor cells	Dentate gyrus neuroblasts	10.2044	4.96872	2.05161	0.000347048	0.0172997
chr10-84590415-84593111	TRUE	ENSMUSG00000020037.16	`Rfx4`	protein_coding	Neuronal progenitor cells	Dentate gyrus neuroblasts	48.5479	21.702	2.23645	3.52644e-05	0.00378322
chr10-84595763-84596655	FALSE		``		Neuronal progenitor cells	Dentate gyrus neuroblasts	20.0797	5.23021	3.83376	0.000387055	0.0187632
chr10-84848918-84851595	FALSE		``		Neuronal progenitor cells	Dentate gyrus neuroblasts	28.2595	9.15913	3.08312	0.00175363	0.0495651
chr10-85930346-85932723	TRUE	ENSMUSG00000112493.2	`4930486F22Rik`	lncRNA	Neuronal progenitor cells	Dentate gyrus neuroblasts	10.3659	3.06748	3.37157	1.90357e-05	0.00254926
chr10-86175363-86176412	FALSE		``		Neuronal progenitor cells	Dentate gyrus neuroblasts	11.1154	4.09417	2.71075	3.79359e-07	0.000164879
chr10-87160622-87162153	FALSE		``		Neuronal progenitor cells	Dentate gyrus neuroblasts	26.57	5.59611	4.74125	9.73458e-06	0.00162846
chr10-87230091-87231115	FALSE		``		Neuronal progenitor cells	Dentate gyrus neuroblasts	22.4218	6.43333	3.48139	0.000630093	0.0259447
chr10-87282271-87284564	FALSE		``		Neuronal progenitor cells	Dentate gyrus neuroblasts	44.3783	21.4548	2.06796	0.000148791	0.0100326
chr10-87328476-87331095	TRUE	ENSMUSG00000020052.10	`Ascl1`	protein_coding	Neuronal progenitor cells	Dentate gyrus neuroblasts	48.1189	22.512	2.13697	0.000641763	0.0262132
chr10-87336387-87338609	FALSE		``		Neuronal progenitor cells	Dentate gyrus neuroblasts	38.6051	8.24763	4.6763	1.81132e-08	1.7467e-05
chr10-90330625-90331765	FALSE		``		Dentate gyrus neuroblasts	Neuronal progenitor cells	13.8374	2.93507	4.7019	0.00134249	0.0417858
chr10-90410589-90414048	TRUE	ENSMUSG00000058589.15	`Anks1b`	protein_coding	Dentate gyrus neuroblasts	Neuronal progenitor cells	45.6071	11.5222	3.95562	1.05501e-05	0.0017268
chr10-90435033-90436371	FALSE		``		Dentate gyrus neuroblasts	Neuronal progenitor cells	13.26	2.49497	5.29746	0.000525092	0.0231367
chr10-90502527-90503110	FALSE		``		Dentate gyrus neuroblasts	Neuronal progenitor cells	34.596	6.08761	5.67534	7.49796e-05	0.0064217
chr10-90558291-90560566	FALSE		``		Dentate gyrus neuroblasts	Neuronal progenitor cells	29.6541	4.28742	6.90278	4.225e-09	6.66694e-06
chr10-90585549-90588675	TRUE	ENSMUSG00000111909.2,ENSMUSG00000112507.2	`Gm18670,Gm47589`	processed_pseudogene,processed_pseudogene	Dentate gyrus neuroblasts	Neuronal progenitor cells	13.8562	3.70679	3.73069	1.1664e-05	0.0018719
chr10-90971370-90971870	FALSE		``		Neuronal progenitor cells	Dentate gyrus neuroblasts	11.82	1.19137	9.84704	0.000768067	0.0294169
chr10-91968209-91974172	TRUE	ENSMUSG00000093227.3,ENSMUSG00000112117.3,ENSMUSG00002075145.1,ENSMUSG00002076875.1,ENSMUSG00002076982.1	`Rmst,ENSMUSG00002076875,ENSMUSG00002076982,ENSMUSG00002075145,Mir1251`	lncRNA,misc_RNA,misc_RNA,misc_RNA,miRNA	Neuronal progenitor cells	Dentate gyrus neuroblasts	10.8988	6.16409	1.76687	0.000483534	0.0218835
chr10-93041849-93045162	TRUE	ENSMUSG00000020015.11	`Cdk17`	protein_coding	Neuronal progenitor cells	Dentate gyrus neuroblasts	13.6189	8.20174	1.65968	0.00152601	0.0455389
chr10-93566370-93566890	FALSE		``		Dentate gyrus neuroblasts	Neuronal progenitor cells	14.9686	2.88216	5.17903	0.000418662	0.0197393
chr10-94251757-94253064	FALSE		``		Neuronal progenitor cells	Dentate gyrus neuroblasts	20.1938	5.20116	3.87702	0.0012763	0.0405828
chr10-94262105-94262973	FALSE		``		Neuronal progenitor cells	Dentate gyrus neuroblasts	14.9673	0.90344	16.3966	0.000127916	0.00908285
chr10-94349719-94351952	TRUE	ENSMUSG00000020023.19	`Tmcc3`	protein_coding	Neuronal progenitor cells	Dentate gyrus neuroblasts	27.9556	18.0138	1.55159	0.000395072	0.0189748
chr10-94545421-94546619	FALSE		``		Neuronal progenitor cells	Dentate gyrus neuroblasts	20.6577	0.677166	30.0768	1.62257e-06	0.000466508
chr10-95018766-95019519	FALSE		``		Dentate gyrus neuroblasts	Neuronal progenitor cells	12.6134	3.52929	3.56664	0.00134791	0.0419279
chr10-95929688-95930824	FALSE		``		Neuronal progenitor cells	Dentate gyrus neuroblasts	15.2484	0	1525.84	4.5059e-07	0.000180052
chr10-98321735-98323735	TRUE	ENSMUSG00000102310.2	`Gm37631`	TEC	Dentate gyrus neuroblasts	Neuronal progenitor cells	25.6376	1.44667	17.6071	9.80549e-12	8.06493e-08
chr10-98481253-98482649	FALSE		``		Dentate gyrus neuroblasts	Neuronal progenitor cells	20.8907	4.33184	4.81379	4.73546e-08	3.78484e-05
chr10-99513644-99514523	FALSE		``		Dentate gyrus neuroblasts	Neuronal progenitor cells	16.1454	3.3763	4.7708	1.04289e-05	0.00171269
chr10-102636678-102637571	FALSE		``		Dentate gyrus neuroblasts	Neuronal progenitor cells	11.2842	1.10005	10.1745	1.6679e-07	8.89836e-05
chr10-107106547-107109525	TRUE	ENSMUSG00000019906.16	`Lin7a`	protein_coding	Dentate gyrus neuroblasts	Neuronal progenitor cells	32.4101	13.6387	2.37532	0.000751293	0.0289996
chr10-108843961-108847843	TRUE	ENSMUSG00000035864.15	`Syt1`	protein_coding	Dentate gyrus neuroblasts	Neuronal progenitor cells	25.1753	12.2298	2.05765	0.000602864	0.0251807
chr10-110290147-110293065	TRUE	ENSMUSG00000020181.19	`Nav3`	protein_coding	Dentate gyrus neuroblasts	Neuronal progenitor cells	24.8964	9.68404	2.56924	0.000870537	0.0317286
chr10-111355250-111355868	FALSE		``		Dentate gyrus neuroblasts	Neuronal progenitor cells	13.5384	2.41397	5.58935	0.000495211	0.0222168
chr10-115010463-115012463	TRUE	ENSMUSG00000006764.9	`Tph2`	protein_coding	Dentate gyrus neuroblasts	Neuronal progenitor cells	11.4471	3.5209	3.24482	6.59158e-05	0.0058823
chr10-115853118-115855846	TRUE	ENSMUSG00000020151.17	`Ptprr`	protein_coding	Dentate gyrus neuroblasts	Neuronal progenitor cells	24.6457	10.376	2.37393	2.72198e-05	0.00315324
chr10-116707080-116708278	FALSE		``		Dentate gyrus neuroblasts	Neuronal progenitor cells	16.9901	3.88966	4.35938	0.000363896	0.0179044
chr10-120213166-120214181	FALSE		``		Neuronal progenitor cells	Dentate gyrus neuroblasts	16.5866	1.73121	9.53162	5.73961e-05	0.00533154
chr10-122551506-122552880	FALSE		``		Dentate gyrus neuroblasts	Neuronal progenitor cells	27.14	5.68708	4.7656	4.52916e-05	0.00452911
chr10-122767009-122768462	FALSE		``		Neuronal progenitor cells	Dentate gyrus neuroblasts	20.3087	3.87579	5.22898	1.51636e-05	0.00219234
chr10-123098901-123102821	TRUE	ENSMUSG00000044071.10	`Tafa2`	protein_coding	Dentate gyrus neuroblasts	Neuronal progenitor cells	31.8423	10.8671	2.92838	5.61638e-06	0.00113129
chr10-125821591-125823591	TRUE	ENSMUSG00000020105.10	`Lrig3`	protein_coding	Dentate gyrus neuroblasts	Neuronal progenitor cells	12.8893	3.17813	4.04604	0.000173211	0.0110429
chr10-125825740-125826702	FALSE		``		Dentate gyrus neuroblasts	Neuronal progenitor cells	21.6121	3.93454	5.48152	0.000214623	0.012628
chr10-127000094-127002728	TRUE	ENSMUSG00000006731.11	`B4galnt1`	protein_coding	Dentate gyrus neuroblasts	Neuronal progenitor cells	42.1161	15.9833	2.63398	0.00024869	0.0139413
chr10-127562716-127565444	TRUE	ENSMUSG00000025400.12	`Tac2`	protein_coding	Dentate gyrus neuroblasts	Neuronal progenitor cells	34.432	10.7969	3.18704	1.11968e-05	0.0018087
chr10-128132234-128136393	TRUE	ENSMUSG00000025383.3,ENSMUSG00000064948.4	`Il23a,Gm23241`	protein_coding,snRNA	Neuronal progenitor cells	Dentate gyrus neuroblasts	37.5268	18.0292	2.08085	0.000187678	0.01157
chr10-128539064-128543127	TRUE	ENSMUSG00000025358.17,ENSMUSG00000025359.11	`Pmel,Cdk2`	protein_coding,protein_coding	Neuronal progenitor cells	Dentate gyrus neuroblasts	38.618	17.2624	2.2364	0.00137267	0.0424705
chr11-3803386-3804212	FALSE		``		Dentate gyrus neuroblasts	Neuronal progenitor cells	26.663	5.59193	4.76139	2.25802e-08	2.1025e-05
chr11-4093043-4094212	FALSE		``		Dentate gyrus neuroblasts	Neuronal progenitor cells	32.9735	12.7415	2.58663	0.00117218	0.0384745
chr11-5985345-5985867	FALSE		``		Dentate gyrus neuroblasts	Neuronal progenitor cells	13.8389	3.89898	3.54285	0.00011228	0.00837
chr11-5988873-5989373	FALSE		``		Dentate gyrus neuroblasts	Neuronal progenitor cells	22.8661	4.32636	5.27541	3.99345e-05	0.00413588
chr11-5999967-6001092	FALSE		``		Dentate gyrus neuroblasts	Neuronal progenitor cells	13.0492	2.9294	4.4428	0.000162262	0.010571
chr11-7176145-7177294	FALSE		``		Dentate gyrus neuroblasts	Neuronal progenitor cells	18.1282	5.12308	3.53359	2.71113e-05	0.00314806
chr11-7415579-7416876	FALSE		``		Dentate gyrus neuroblasts	Neuronal progenitor cells	15.1211	2.89488	5.20884	0.000540623	0.0235893
chr11-8395871-8396540	FALSE		``		Neuronal progenitor cells	Dentate gyrus neuroblasts	15.57	1.67422	9.25058	0.00162226	0.0474416
chr11-8494279-8496351	TRUE	ENSMUSG00000020422.15	`Tns3`	protein_coding	Neuronal progenitor cells	Dentate gyrus neuroblasts	11.9466	3.45068	3.45498	0.000381626	0.0185456
chr11-8812884-8814884	TRUE	ENSMUSG00000046634.13	`Pkd1l1`	protein_coding	Neuronal progenitor cells	Dentate gyrus neuroblasts	30.0687	3.89025	7.71199	2.3775e-07	0.000115595
chr11-8959678-8962191	TRUE	ENSMUSG00000020413.12	`Hus1`	protein_coding	Neuronal progenitor cells	Dentate gyrus neuroblasts	32.1072	15.4907	2.07199	0.00168937	0.0485979
chr11-16484524-16485787	FALSE		``		Neuronal progenitor cells	Dentate gyrus neuroblasts	19.3409	2.42912	7.93356	1.48226e-05	0.00216403
chr11-16541303-16542552	FALSE		``		Neuronal progenitor cells	Dentate gyrus neuroblasts	28.8854	11.747	2.45773	0.000193587	0.0117841
chr11-16577368-16578945	FALSE		``		Neuronal progenitor cells	Dentate gyrus neuroblasts	30.1831	17.4152	1.73272	0.00143295	0.0436786
chr11-16619439-16620297	FALSE		``		Neuronal progenitor cells	Dentate gyrus neuroblasts	28.1024	2.50135	11.1942	3.8823e-09	6.49457e-06
chr11-16701203-16703584	TRUE	ENSMUSG00000020122.17	`Egfr`	protein_coding	Neuronal progenitor cells	Dentate gyrus neuroblasts	48.2927	25.0742	1.92562	0.000596069	0.0250046
chr11-20276250-20277066	FALSE		``		Dentate gyrus neuroblasts	Neuronal progenitor cells	10.2571	8.67823	1.18172	0.000610381	0.0253233
chr11-20589741-20591161	FALSE		``		Neuronal progenitor cells	Dentate gyrus neuroblasts	20.4964	6.02102	3.40015	0.000659942	0.0266077
chr11-20808603-20810207	FALSE		``		Neuronal progenitor cells	Dentate gyrus neuroblasts	24.2685	6.16792	3.92989	4.94098e-05	0.00480937
chr11-24581512-24582012	FALSE		``		Dentate gyrus neuroblasts	Neuronal progenitor cells	15.8645	1.48618	10.6101	1.38228e-06	0.000421338
chr11-25542088-25542708	FALSE		``		Dentate gyrus neuroblasts	Neuronal progenitor cells	14.6638	3.1525	4.63994	0.000561108	0.02411
chr11-25634140-25636140	TRUE	ENSMUSG00000064761.3	`Gm23514`	snoRNA	Dentate gyrus neuroblasts	Neuronal progenitor cells	21.5914	6.94425	3.10621	0.000154252	0.0102799
chr11-25659805-25660305	FALSE		``		Dentate gyrus neuroblasts	Neuronal progenitor cells	15.3235	4.45677	3.43279	2.00009e-06	0.000543822
chr11-25665434-25666434	FALSE		``		Dentate gyrus neuroblasts	Neuronal progenitor cells	17.3674	5.71001	3.038	0.000204336	0.0121826
chr11-25805688-25806384	FALSE		``		Dentate gyrus neuroblasts	Neuronal progenitor cells	29.0518	5.02587	5.77096	2.36557e-05	0.00289317
chr11-25822204-25822749	FALSE		``		Dentate gyrus neuroblasts	Neuronal progenitor cells	12.6856	2.28069	5.54226	4.24019e-06	0.000931649
chr11-26023610-26024620	FALSE		``		Dentate gyrus neuroblasts	Neuronal progenitor cells	13.8732	2.27861	6.06622	0.00169378	0.0486748
chr11-26536518-26537286	FALSE		``		Dentate gyrus neuroblasts	Neuronal progenitor cells	23.087	5.24056	4.39896	6.16015e-05	0.00557799
chr11-29685400-29687400	TRUE	ENSMUSG00000020458.17	`Rtn4`	protein_coding	Dentate gyrus neuroblasts	Neuronal progenitor cells	18.0639	2.0686	8.69519	0.000853882	0.0313299
chr11-31857549-31858143	FALSE		``		Neuronal progenitor cells	Dentate gyrus neuroblasts	14.6703	3.16912	4.61774	0.000311837	0.0161734
chr11-31949398-31952019	TRUE	ENSMUSG00000020297.11	`Nsg2`	protein_coding	Dentate gyrus neuroblasts	Neuronal progenitor cells	44.5694	28.6926	1.55315	0.000103378	0.00796158
chr11-31952072-31953198	FALSE		``		Dentate gyrus neuroblasts	Neuronal progenitor cells	33.4766	10.6624	3.13767	8.26704e-05	0.00686248
chr11-32090956-32092643	FALSE		``		Dentate gyrus neuroblasts	Neuronal progenitor cells	26.5517	10.0617	2.63727	0.000444075	0.020587
chr11-32333274-32334610	FALSE		``		Neuronal progenitor cells	Dentate gyrus neuroblasts	21.935	6.19563	3.5363	0.000850079	0.0312295
chr11-32571934-32572557	FALSE		``		Dentate gyrus neuroblasts	Neuronal progenitor cells	11.734	1.536	7.59638	0.00106576	0.0363098
chr11-32573136-32573925	FALSE		``		Dentate gyrus neuroblasts	Neuronal progenitor cells	18.7251	8.09917	2.31036	0.00173054	0.04924
chr11-33701271-33702934	FALSE		``		Dentate gyrus neuroblasts	Neuronal progenitor cells	27.2812	7.46369	3.65164	1.78246e-07	9.16286e-05
chr11-35011051-35013440	TRUE	ENSMUSG00000056427.11	`Slit3`	protein_coding	Dentate gyrus neuroblasts	Neuronal progenitor cells	17.6289	7.36574	2.39147	0.000181261	0.0113511
chr11-35446628-35447426	FALSE		``		Dentate gyrus neuroblasts	Neuronal progenitor cells	18.216	3.97344	4.57543	0.00106692	0.0363241
chr11-35477888-35478451	FALSE		``		Dentate gyrus neuroblasts	Neuronal progenitor cells	22.7903	8.58596	2.65244	0.000689874	0.0274224
chr11-35492327-35493018	FALSE		``		Dentate gyrus neuroblasts	Neuronal progenitor cells	15.5344	2.99822	5.16731	0.0014322	0.043669
chr11-35514747-35516394	FALSE		``		Dentate gyrus neuroblasts	Neuronal progenitor cells	21.4023	6.03256	3.54359	0.000256918	0.0142005
chr11-35779126-35780187	FALSE		``		Neuronal progenitor cells	Dentate gyrus neuroblasts	18.7734	3.58046	5.23146	0.00134938	0.0419383
chr11-35999483-36000728	FALSE		``		Neuronal progenitor cells	Dentate gyrus neuroblasts	10.3663	2.52437	4.09422	1.75437e-06	0.000494728
chr11-36066873-36067440	FALSE		``		Dentate gyrus neuroblasts	Neuronal progenitor cells	18.5565	6.12001	3.02879	0.000917205	0.0327672
chr11-36448095-36448940	FALSE		``		Dentate gyrus neuroblasts	Neuronal progenitor cells	11.3509	3.19172	3.54838	4.88799e-05	0.00478611
chr11-36456875-36457465	FALSE		``		Dentate gyrus neuroblasts	Neuronal progenitor cells	11.9262	1.89929	6.25163	1.10714e-05	0.00179171
chr11-36567572-36570512	TRUE	ENSMUSG00000049336.17	`Tenm2`	protein_coding	Dentate gyrus neuroblasts	Neuronal progenitor cells	22.6351	12.104	1.86933	0.0014137	0.0432385
chr11-41890183-41892684	TRUE	ENSMUSG00000020436.18	`Gabrg2`	protein_coding	Dentate gyrus neuroblasts	Neuronal progenitor cells	12.5631	4.73097	2.65201	0.000641089	0.0262132
chr11-42071931-42074757	TRUE	ENSMUSG00000010803.14	`Gabra1`	protein_coding	Dentate gyrus neuroblasts	Neuronal progenitor cells	11.4983	8.76087	1.31211	0.000312879	0.0162104
chr11-42309584-42313177	TRUE	ENSMUSG00000007653.13	`Gabrb2`	protein_coding	Dentate gyrus neuroblasts	Neuronal progenitor cells	24.7819	12.9017	1.9201	0.00141456	0.0432514
chr11-45362963-45363601	FALSE		``		Dentate gyrus neuroblasts	Neuronal progenitor cells	16.6003	1.99809	8.27169	5.06389e-05	0.00490481
chr11-45945819-45948461	TRUE	ENSMUSG00000011256.17	`Adam19`	protein_coding	Dentate gyrus neuroblasts	Neuronal progenitor cells	28.73	13.1623	2.18186	0.00132733	0.0414971
chr11-48111961-48112742	FALSE		``		Dentate gyrus neuroblasts	Neuronal progenitor cells	16.0651	2.01532	7.93707	3.40876e-06	0.000788922
chr11-49137304-49142417	TRUE	ENSMUSG00000020346.17	`Mgat1`	protein_coding	Neuronal progenitor cells	Dentate gyrus neuroblasts	34.3363	9.54466	3.59472	1.28788e-05	0.00197471
chr11-49852134-49852671	FALSE		``		Dentate gyrus neuroblasts	Neuronal progenitor cells	13.5058	5.13995	2.62445	0.00127326	0.0405372
chr11-50311818-50313818	TRUE	ENSMUSG00000020375.10	`Rufy1`	protein_coding	Neuronal progenitor cells	Dentate gyrus neuroblasts	17.664	5.39143	3.2721	0.000342195	0.0171356
chr11-50383326-50384184	FALSE		``		Dentate gyrus neuroblasts	Neuronal progenitor cells	21.4024	5.71542	3.73989	1.62222e-05	0.00231042
chr11-50560240-50561146	FALSE		``		Dentate gyrus neuroblasts	Neuronal progenitor cells	22.9627	8.5901	2.67122	0.00145859	0.0442279
chr11-51282250-51283064	FALSE		``		Dentate gyrus neuroblasts	Neuronal progenitor cells	11.5427	4.36819	2.6387	0.00161368	0.047345
chr11-51851255-51852718	FALSE		``		Neuronal progenitor cells	Dentate gyrus neuroblasts	19.9297	2.28936	8.67182	2.87905e-05	0.00327849
chr11-53366205-53367236	FALSE		``		Dentate gyrus neuroblasts	Neuronal progenitor cells	26.1236	6.84406	3.81286	0.00163895	0.0476053
chr11-53386083-53387360	FALSE		``		Neuronal progenitor cells	Dentate gyrus neuroblasts	26.9971	11.1427	2.42158	0.000434974	0.0202684
chr11-54644594-54646457	FALSE		``		Neuronal progenitor cells	Dentate gyrus neuroblasts	29.9957	7.41602	4.04062	0.00113777	0.0377215
chr11-54650165-54652457	TRUE	ENSMUSG00000052298.13	`Cdc42se2`	protein_coding	Neuronal progenitor cells	Dentate gyrus neuroblasts	11.3051	4.66411	2.42079	0.00149172	0.0449286
chr11-55152775-55153289	FALSE		``		Dentate gyrus neuroblasts	Neuronal progenitor cells	12.8117	1.96665	6.48657	0.000897302	0.0323938
chr11-56060264-56061168	FALSE		``		Dentate gyrus neuroblasts	Neuronal progenitor cells	19.7341	4.41348	4.46348	0.000350469	0.0174336
chr11-56152817-56155066	TRUE	ENSMUSG00000065635.3,ENSMUSG00000084169.2	`Gm12240,Gm24253`	processed_pseudogene,snoRNA	Dentate gyrus neuroblasts	Neuronal progenitor cells	14.0985	2.52975	5.55507	0.000773918	0.0295493
chr11-56181517-56182547	FALSE		``		Dentate gyrus neuroblasts	Neuronal progenitor cells	15.8822	5.08502	3.11917	0.00117382	0.0385157
chr11-56901213-56904872	TRUE	ENSMUSG00000020524.17	`Gria1`	protein_coding	Dentate gyrus neuroblasts	Neuronal progenitor cells	39.668	14.0532	2.82141	8.03997e-05	0.00672489
chr11-56921178-56921678	FALSE		``		Dentate gyrus neuroblasts	Neuronal progenitor cells	11.2793	2.63241	4.27233	0.00100145	0.0349066
chr11-59421303-59422563	FALSE		``		Dentate gyrus neuroblasts	Neuronal progenitor cells	11.2148	2.66476	4.19656	1.48336e-05	0.00216403
chr11-60915790-60916331	FALSE		``		Dentate gyrus neuroblasts	Neuronal progenitor cells	20.6979	2.02793	10.1612	0.000215958	0.012656
chr11-61309222-61310549	FALSE		``		Dentate gyrus neuroblasts	Neuronal progenitor cells	19.5837	4.63719	4.21625	0.000481983	0.0218417
chr11-61359097-61360115	FALSE		``		Dentate gyrus neuroblasts	Neuronal progenitor cells	15.0668	3.32615	4.51921	0.000716136	0.0281378
chr11-61378153-61378673	FALSE		``		Dentate gyrus neuroblasts	Neuronal progenitor cells	26.216	7.62459	3.43516	0.000195028	0.0118437
chr11-62583713-62584884	FALSE		``		Neuronal progenitor cells	Dentate gyrus neuroblasts	10.5125	0	1052.25	8.43279e-05	0.00695909
chr11-62887436-62889288	FALSE		``		Neuronal progenitor cells	Dentate gyrus neuroblasts	12.5011	0.911629	13.575	0.000413568	0.0195868
chr11-63021288-63024894	TRUE	ENSMUSG00000018217.13	`Pmp22`	protein_coding	Neuronal progenitor cells	Dentate gyrus neuroblasts	36.6152	11.953	3.06155	0.000114385	0.00846302
chr11-66900936-66902052	FALSE		``		Dentate gyrus neuroblasts	Neuronal progenitor cells	14.6014	4.37533	3.33188	0.00140636	0.0431211
chr11-68004202-68005363	FALSE		``		Dentate gyrus neuroblasts	Neuronal progenitor cells	19.0745	4.04292	4.70884	0.000198833	0.0119513
chr11-68231425-68233219	FALSE		``		Neuronal progenitor cells	Dentate gyrus neuroblasts	25.0043	6.13353	4.07165	2.67099e-05	0.00311594
chr11-69040519-69041979	FALSE		``		Dentate gyrus neuroblasts	Neuronal progenitor cells	27.6335	8.26418	3.34093	0.00013551	0.0094521
chr11-69597167-69598114	FALSE		``		Neuronal progenitor cells	Dentate gyrus neuroblasts	10.037	9.33142	1.07554	0.000358026	0.017692
chr11-70110610-70112910	TRUE	ENSMUSG00000044367.8	`Slc16a13`	protein_coding	Dentate gyrus neuroblasts	Neuronal progenitor cells	49.0302	19.6442	2.49515	0.000781708	0.0296782
chr11-71418430-71419281	FALSE		``		Dentate gyrus neuroblasts	Neuronal progenitor cells	12.7382	2.36632	5.36469	0.00012557	0.0089809
chr11-71658502-71661871	TRUE	ENSMUSG00000020811.17	`Wscd1`	protein_coding	Neuronal progenitor cells	Dentate gyrus neuroblasts	26.6476	9.33684	2.85205	0.00013593	0.00947471
chr11-71793006-71793858	FALSE		``		Dentate gyrus neuroblasts	Neuronal progenitor cells	19.7826	3.91571	5.0418	7.10862e-05	0.00620075
chr11-74358904-74359679	FALSE		``		Dentate gyrus neuroblasts	Neuronal progenitor cells	12.1776	1.03059	11.7121	8.06764e-07	0.000280239
chr11-74479563-74482012	TRUE	ENSMUSG00000038807.20	`Rap1gap2`	protein_coding	Dentate gyrus neuroblasts	Neuronal progenitor cells	15.4216	7.99331	1.92815	0.000170531	0.0109631
chr11-75317579-75319579	TRUE	ENSMUSG00000084224.2	`Gm12337`	processed_pseudogene	Dentate gyrus neuroblasts	Neuronal progenitor cells	15.4243	3.06473	5.01971	0.000734507	0.0285839
chr11-75760800-75762287	FALSE		``		Dentate gyrus neuroblasts	Neuronal progenitor cells	21.1268	7.24205	2.9146	0.000123936	0.00889627
chr11-76158360-76159920	FALSE		``		Neuronal progenitor cells	Dentate gyrus neuroblasts	23.1606	8.12538	2.84812	0.00013829	0.00957877
chr11-76358124-76360291	TRUE	ENSMUSG00000017631.20	`Abr`	protein_coding	Neuronal progenitor cells	Dentate gyrus neuroblasts	15.7812	7.2004	2.19005	0.000289571	0.0153989
chr11-76784683-76785724	FALSE		``		Neuronal progenitor cells	Dentate gyrus neuroblasts	10.7081	5.32483	2.00908	0.0017359	0.0493383
chr11-76802002-76802598	FALSE		``		Neuronal progenitor cells	Dentate gyrus neuroblasts	10.2239	2.83099	3.60224	0.00107489	0.0364696
chr11-77745847-77746347	FALSE		``		Dentate gyrus neuroblasts	Neuronal progenitor cells	23.712	5.65131	4.1902	0.000786197	0.0297648
chr11-77841131-77843131	TRUE	ENSMUSG00000000632.14	`Sez6`	protein_coding	Dentate gyrus neuroblasts	Neuronal progenitor cells	43.6657	11.7082	3.72716	8.51844e-08	5.60508e-05
chr11-77862999-77864999	TRUE	ENSMUSG00000000632.14	`Sez6`	protein_coding	Dentate gyrus neuroblasts	Neuronal progenitor cells	10.793	8.43177	1.27971	0.00114266	0.0378145
chr11-78071189-78075410	TRUE	ENSMUSG00000058546.9,ENSMUSG00000064540.3,ENSMUSG00000065676.3,ENSMUSG00000077625.3	`Rpl23a,Snord42a,Snord4a,Snord42b`	protein_coding,snoRNA,snoRNA,snoRNA	Neuronal progenitor cells	Dentate gyrus neuroblasts	54.2906	26.2881	2.06481	0.00131003	0.0411518
chr11-78078256-78082179	TRUE	ENSMUSG00000002059.19	`Rab34`	protein_coding	Neuronal progenitor cells	Dentate gyrus neuroblasts	51.8715	26.4329	1.96202	2.33082e-05	0.00287562
chr11-78083218-78086572	TRUE	ENSMUSG00000044122.16	`Proca1`	protein_coding	Neuronal progenitor cells	Dentate gyrus neuroblasts	30.2354	8.94601	3.3771	0.000471802	0.0215554
chr11-78106411-78107545	FALSE		``		Neuronal progenitor cells	Dentate gyrus neuroblasts	16.8134	1.91663	8.73202	9.08939e-06	0.00154675
chr11-78205183-78207726	TRUE	ENSMUSG00000002055.10	`Spag5`	protein_coding	Neuronal progenitor cells	Dentate gyrus neuroblasts	10.225	2.90487	3.51131	3.10379e-05	0.00345368
chr11-78676180-78677180	FALSE		``		Neuronal progenitor cells	Dentate gyrus neuroblasts	17.7236	9.62364	1.8408	6.93522e-05	0.0061007
chr11-79799374-79800118	FALSE		``		Dentate gyrus neuroblasts	Neuronal progenitor cells	11.8562	2.21732	5.32758	0.00121662	0.0393059
chr11-79885412-79887617	TRUE	ENSMUSG00000017548.16	`Suz12`	protein_coding	Neuronal progenitor cells	Dentate gyrus neuroblasts	11.4494	4.68052	2.44309	0.00107794	0.0365275
chr11-79979226-79981226	TRUE	ENSMUSG00000017550.15	`Atad5`	protein_coding	Neuronal progenitor cells	Dentate gyrus neuroblasts	24.8764	24.5668	1.0126	0.00102984	0.0355771
chr11-80467937-80468437	FALSE		``		Dentate gyrus neuroblasts	Neuronal progenitor cells	11.1545	3.18647	3.49275	0.00147801	0.044689
chr11-81377327-81378129	FALSE		``		Dentate gyrus neuroblasts	Neuronal progenitor cells	17.6328	1.73071	10.1355	2.49602e-06	0.000636382
chr11-81379545-81380045	FALSE		``		Dentate gyrus neuroblasts	Neuronal progenitor cells	13.9346	0.912762	15.1118	2.5577e-07	0.000121953
chr11-82521905-82522651	FALSE		``		Neuronal progenitor cells	Dentate gyrus neuroblasts	19.1195	2.60448	7.31674	3.63042e-05	0.00386872
chr11-82746240-82747993	FALSE		``		Neuronal progenitor cells	Dentate gyrus neuroblasts	22.8341	7.89378	2.89027	0.0015637	0.0463234
chr11-82880963-82883656	TRUE	ENSMUSG00000069793.13	`Slfn9`	protein_coding	Neuronal progenitor cells	Dentate gyrus neuroblasts	28.4884	11.6226	2.44988	0.00163673	0.0475968
chr11-83933288-83934738	FALSE		``		Dentate gyrus neuroblasts	Neuronal progenitor cells	35.4206	9.49958	3.72578	0.000897911	0.0323938
chr11-83943559-83945220	FALSE		``		Dentate gyrus neuroblasts	Neuronal progenitor cells	36.1104	7.90503	4.56352	7.53089e-08	5.14132e-05
chr11-83956891-83961087	TRUE	ENSMUSG00000018648.16	`Dusp14`	protein_coding	Dentate gyrus neuroblasts	Neuronal progenitor cells	44.0357	18.1171	2.42983	0.00106977	0.0363835
chr11-84670908-84672393	FALSE		``		Neuronal progenitor cells	Dentate gyrus neuroblasts	11.7905	5.17355	2.27654	0.000456504	0.0210544
chr11-85219563-85220797	FALSE		``		Dentate gyrus neuroblasts	Neuronal progenitor cells	25.4314	7.29238	3.48398	0.000261986	0.0143974
chr11-85734831-85735896	FALSE		``		Neuronal progenitor cells	Dentate gyrus neuroblasts	18.4861	5.82938	3.16748	0.00112101	0.0374258
chr11-85930116-85930890	FALSE		``		Dentate gyrus neuroblasts	Neuronal progenitor cells	15.7056	4.45809	3.51729	0.000122889	0.00885331
chr11-86358914-86359613	FALSE		``		Neuronal progenitor cells	Dentate gyrus neuroblasts	11.9771	1.36815	8.69796	7.56525e-05	0.0064592
chr11-87552548-87556375	TRUE	ENSMUSG00000034177.16	`Rnf43`	protein_coding	Dentate gyrus neuroblasts	Neuronal progenitor cells	37.0342	14.8735	2.48894	0.000618798	0.025565
chr11-87623746-87625746	TRUE	ENSMUSG00000034177.16	`Rnf43`	protein_coding	Neuronal progenitor cells	Dentate gyrus neuroblasts	20.5278	7.24156	2.83219	0.000651401	0.0264361
chr11-87650367-87653827	TRUE	ENSMUSG00000034156.17	`Tspoap1`	protein_coding	Dentate gyrus neuroblasts	Neuronal progenitor cells	45.5694	23.0128	1.97975	0.000794234	0.0299542
chr11-88051609-88054087	TRUE	ENSMUSG00000018378.14	`Cuedc1`	protein_coding	Neuronal progenitor cells	Dentate gyrus neuroblasts	33.0657	12.9167	2.55871	0.000840339	0.0310523
chr11-88117470-88117970	FALSE		``		Dentate gyrus neuroblasts	Neuronal progenitor cells	22.1922	4.1642	5.31892	0.000161294	0.0105423
chr11-88246117-88248737	TRUE	ENSMUSG00000085246.2	`Gm15893`	lncRNA	Neuronal progenitor cells	Dentate gyrus neuroblasts	36.5991	17.3043	2.11439	0.000421753	0.0198198
chr11-88351216-88351969	FALSE		``		Neuronal progenitor cells	Dentate gyrus neuroblasts	12.2345	1.57606	7.72012	0.000186007	0.0115173
chr11-88406267-88406767	FALSE		``		Dentate gyrus neuroblasts	Neuronal progenitor cells	10.8059	10.3159	1.04746	0.000660822	0.0266323
chr11-88439481-88439981	FALSE		``		Neuronal progenitor cells	Dentate gyrus neuroblasts	14.9613	2.95936	5.04192	0.00109475	0.0368782
chr11-88474819-88475319	FALSE		``		Neuronal progenitor cells	Dentate gyrus neuroblasts	16.0231	4.70726	3.39882	0.000337151	0.0170125
chr11-88518278-88519230	FALSE		``		Neuronal progenitor cells	Dentate gyrus neuroblasts	18.5269	6.1816	2.99389	0.000661516	0.0266447
chr11-88520076-88521092	FALSE		``		Neuronal progenitor cells	Dentate gyrus neuroblasts	38.4125	8.83499	4.34398	6.93284e-07	0.000249235
chr11-90058516-90059632	FALSE		``		Neuronal progenitor cells	Dentate gyrus neuroblasts	11.2407	3.09658	3.62156	3.39416e-05	0.00368943
chr11-90552825-90556722	TRUE	ENSMUSG00000020541.13	`Tom1l1`	protein_coding	Neuronal progenitor cells	Dentate gyrus neuroblasts	29.1871	9.6772	3.01399	1.60904e-06	0.000466508
chr11-93709117-93709617	FALSE		``		Dentate gyrus neuroblasts	Neuronal progenitor cells	13.3679	5.1921	2.57163	0.000571457	0.0243008
chr11-94339748-94341681	FALSE		``		Dentate gyrus neuroblasts	Neuronal progenitor cells	32.2456	5.9065	5.4518	7.53209e-07	0.000266455
chr11-96655944-96658628	TRUE	ENSMUSG00000085242.2	`Gm11537`	lncRNA	Dentate gyrus neuroblasts	Neuronal progenitor cells	16.4103	7.84192	2.09124	2.64812e-05	0.0030931
chr11-97240779-97241529	FALSE		``		Neuronal progenitor cells	Dentate gyrus neuroblasts	11.2845	2.11655	5.31117	0.000501789	0.0224303
chr11-97241842-97243903	TRUE	ENSMUSG00000070337.5	`Gpr179`	protein_coding	Neuronal progenitor cells	Dentate gyrus neuroblasts	10.9861	7.33961	1.49615	0.000136314	0.00948139
chr11-97305359-97307495	TRUE	ENSMUSG00000049807.17	`Arhgap23`	protein_coding	Neuronal progenitor cells	Dentate gyrus neuroblasts	26.4401	16.9958	1.55536	0.000792104	0.0298959
chr11-97313179-97314234	FALSE		``		Neuronal progenitor cells	Dentate gyrus neuroblasts	16.4913	3.75319	4.38491	0.000333485	0.0169115
chr11-97938464-97939250	FALSE		``		Dentate gyrus neuroblasts	Neuronal progenitor cells	22.6418	13.7302	1.64859	0.00131618	0.0412661
chr11-98174132-98177208	TRUE	ENSMUSG00000093673.2	`Gm20644`	lncRNA	Dentate gyrus neuroblasts	Neuronal progenitor cells	34.547	16.5597	2.08555	0.000735023	0.0285839
chr11-98217965-98221474	TRUE	ENSMUSG00000038255.7	`Neurod2`	protein_coding	Dentate gyrus neuroblasts	Neuronal progenitor cells	74.2529	19.0232	3.90175	5.65524e-07	0.00021223
chr11-98841536-98842930	FALSE		``		Neuronal progenitor cells	Dentate gyrus neuroblasts	28.0434	11.0699	2.53193	0.000693272	0.0275058
chr11-101080102-101081057	FALSE		``		Dentate gyrus neuroblasts	Neuronal progenitor cells	19.539	14.2254	1.37327	0.000654762	0.026518
chr11-101409399-101410200	FALSE		``		Dentate gyrus neuroblasts	Neuronal progenitor cells	15.4062	2.46035	6.24049	7.14304e-06	0.00131778
chr11-101414684-101417471	TRUE	ENSMUSG00000017146.13	`Brca1`	protein_coding	Dentate gyrus neuroblasts	Neuronal progenitor cells	32.9631	9.06795	3.63222	6.56803e-07	0.000240095
chr11-101555367-101557367	TRUE	ENSMUSG00000034936.3	`Arl4d`	protein_coding	Dentate gyrus neuroblasts	Neuronal progenitor cells	32.2872	28.8858	1.11771	0.000746976	0.0288906
chr11-101924910-101926910	TRUE	ENSMUSG00000087216.2	`E130111B04Rik`	lncRNA	Dentate gyrus neuroblasts	Neuronal progenitor cells	17.0954	4.15088	4.11101	0.000732586	0.0285341
chr11-101991136-101993815	TRUE	ENSMUSG00000017316.14	`Ppy`	protein_coding	Neuronal progenitor cells	Dentate gyrus neuroblasts	10.5614	4.99754	2.11109	2.17702e-05	0.00277682
chr11-102468945-102471287	TRUE	ENSMUSG00000078640.10	`Gm11627`	protein_coding	Neuronal progenitor cells	Dentate gyrus neuroblasts	27.9548	11.8798	2.352	0.00117151	0.0384745
chr11-102708636-102711526	TRUE	ENSMUSG00000034520.15	`Gjc1`	protein_coding	Neuronal progenitor cells	Dentate gyrus neuroblasts	24.4639	8.89641	2.74789	0.00106539	0.0363098
chr11-102786957-102789026	TRUE	ENSMUSG00000020932.15	`Gfap`	protein_coding	Dentate gyrus neuroblasts	Neuronal progenitor cells	22.7826	19.2368	1.18423	0.000445926	0.0206631
chr11-102814914-102816950	TRUE	ENSMUSG00000051378.11	`Kif18b`	protein_coding	Neuronal progenitor cells	Dentate gyrus neuroblasts	32.0624	13.2113	2.42582	0.000588195	0.0247355
chr11-103975834-103976334	FALSE		``		Dentate gyrus neuroblasts	Neuronal progenitor cells	10.4483	3.66096	2.84894	3.19014e-05	0.00352986
chr11-104045986-104046583	FALSE		``		Dentate gyrus neuroblasts	Neuronal progenitor cells	14.7013	2.28691	6.40481	0.00168555	0.048502
chr11-105423137-105424028	FALSE		``		Dentate gyrus neuroblasts	Neuronal progenitor cells	18.2387	3.60155	5.05287	0.000342923	0.0171546
chr11-105457766-105458627	FALSE		``		Dentate gyrus neuroblasts	Neuronal progenitor cells	23.7794	4.77747	4.9691	6.24166e-05	0.00563628
chr11-105849968-105850874	FALSE		``		Dentate gyrus neuroblasts	Neuronal progenitor cells	16.0686	3.30109	4.85598	0.000318973	0.0164227
chr11-106969692-106971047	FALSE		``		Neuronal progenitor cells	Dentate gyrus neuroblasts	12.9446	0.91484	14.0073	0.000134786	0.00941492
chr11-107270172-107270759	FALSE		``		Neuronal progenitor cells	Dentate gyrus neuroblasts	13.2224	4.02216	3.28171	2.0922e-05	0.00269228
chr11-107280825-107282570	FALSE		``		Neuronal progenitor cells	Dentate gyrus neuroblasts	21.9623	8.14234	2.69521	4.72464e-06	0.00101373
chr11-107970601-107971601	FALSE		``		Dentate gyrus neuroblasts	Neuronal progenitor cells	29.3396	9.09086	3.22493	1.19867e-05	0.00188539
chr11-108642031-108644031	TRUE	ENSMUSG00000020728.18	`Cep112`	protein_coding	Neuronal progenitor cells	Dentate gyrus neuroblasts	10.3508	3.27125	3.1576	4.7619e-05	0.00468589
chr11-108827263-108827763	FALSE		``		Neuronal progenitor cells	Dentate gyrus neuroblasts	11.5401	1.36776	8.38329	0.000394607	0.0189709
chr11-109362514-109365424	TRUE	ENSMUSG00000020604.14,ENSMUSG00000041920.15	`Arsg,Slc16a6`	protein_coding,protein_coding	Neuronal progenitor cells	Dentate gyrus neuroblasts	56.4016	22.3905	2.51831	1.28301e-07	7.36233e-05
chr11-110945460-110946418	FALSE		``		Dentate gyrus neuroblasts	Neuronal progenitor cells	16.3155	1.863	8.71625	0.000321629	0.016465
chr11-112701763-112702974	FALSE		``		Neuronal progenitor cells	Dentate gyrus neuroblasts	22.5335	5.42445	4.14826	0.000324393	0.0165635
chr11-112708206-112709653	FALSE		``		Neuronal progenitor cells	Dentate gyrus neuroblasts	26.3023	18.0764	1.45481	0.00135822	0.0420997
chr11-113190861-113191361	FALSE		``		Dentate gyrus neuroblasts	Neuronal progenitor cells	14.7047	3.58721	4.09058	0.00061868	0.025565
chr11-113264202-113264702	FALSE		``		Dentate gyrus neuroblasts	Neuronal progenitor cells	14.2634	1.12842	12.5379	6.67323e-06	0.00127151
chr11-113329344-113330919	FALSE		``		Dentate gyrus neuroblasts	Neuronal progenitor cells	27.5398	11.9302	2.3073	6.64902e-06	0.00127151
chr11-113410932-113412291	FALSE		``		Dentate gyrus neuroblasts	Neuronal progenitor cells	40.6843	9.27744	4.38165	2.01871e-08	1.91581e-05
chr11-113412304-113412804	FALSE		``		Dentate gyrus neuroblasts	Neuronal progenitor cells	10.3762	1.67944	6.14772	6.63445e-05	0.00590685
chr11-113521707-113522207	FALSE		``		Dentate gyrus neuroblasts	Neuronal progenitor cells	11.1681	3.98203	2.80011	0.00127404	0.0405373
chr11-113525332-113526025	FALSE		``		Dentate gyrus neuroblasts	Neuronal progenitor cells	19.3363	6.09014	3.17146	0.00121591	0.0392957
chr11-113669317-113670547	FALSE		``		Neuronal progenitor cells	Dentate gyrus neuroblasts	13.6016	1.58975	8.50857	3.2721e-05	0.00359236
chr11-113682117-113683175	FALSE		``		Neuronal progenitor cells	Dentate gyrus neuroblasts	19.9079	6.2917	3.16072	4.23837e-05	0.00432152
chr11-113872464-113873371	FALSE		``		Neuronal progenitor cells	Dentate gyrus neuroblasts	22.5953	7.38324	3.05756	8.44881e-05	0.00696649
chr11-114160958-114161865	FALSE		``		Dentate gyrus neuroblasts	Neuronal progenitor cells	21.5479	5.39374	3.98944	1.00736e-05	0.00166607
chr11-114385884-114386940	FALSE		``		Neuronal progenitor cells	Dentate gyrus neuroblasts	11.0414	2.58243	4.26294	8.98295e-06	0.00153925
chr11-114676800-114677648	FALSE		``		Dentate gyrus neuroblasts	Neuronal progenitor cells	11.9919	7.66187	1.5644	0.00023302	0.0133815
chr11-114713377-114714179	FALSE		``		Dentate gyrus neuroblasts	Neuronal progenitor cells	17.7841	8.34318	2.13021	0.000412997	0.0195785
chr11-114719985-114721664	FALSE		``		Dentate gyrus neuroblasts	Neuronal progenitor cells	36.1806	12.5426	2.88313	0.00126269	0.0402887
chr11-115099928-115100978	FALSE		``		Dentate gyrus neuroblasts	Neuronal progenitor cells	13.4633	8.3976	1.60252	4.01316e-05	0.00413999
chr11-115256823-115259582	TRUE	ENSMUSG00000034586.15	`Hid1`	protein_coding	Dentate gyrus neuroblasts	Neuronal progenitor cells	42.6747	17.1073	2.49366	0.000413308	0.0195838
chr11-115713875-115715884	TRUE	ENSMUSG00000020782.19	`Llgl2`	protein_coding	Neuronal progenitor cells	Dentate gyrus neuroblasts	14.1615	4.11901	3.43218	0.000620381	0.0255982
chr11-115776262-115779427	TRUE	ENSMUSG00000034427.18	`Myo15b`	protein_coding	Dentate gyrus neuroblasts	Neuronal progenitor cells	30.2409	7.57749	3.98694	5.21891e-06	0.00108901
chr11-115900303-115900803	FALSE		``		Dentate gyrus neuroblasts	Neuronal progenitor cells	19.233	3.4609	5.54408	0.000168124	0.010874
chr11-116248907-116251838	TRUE	ENSMUSG00000052949.15	`Rnf157`	protein_coding	Neuronal progenitor cells	Dentate gyrus neuroblasts	11.2833	4.65265	2.42208	7.86064e-05	0.00662794
chr11-116476258-116478313	TRUE	ENSMUSG00000020804.13	`Aanat`	protein_coding	Neuronal progenitor cells	Dentate gyrus neuroblasts	10.8132	6.03915	1.78921	0.00103829	0.0357316
chr11-116543360-116546139	TRUE	ENSMUSG00000020810.6,ENSMUSG00000075410.14	`Prcd,Cygb`	protein_coding,protein_coding	Dentate gyrus neuroblasts	Neuronal progenitor cells	33.0054	11.3431	2.90805	0.000110133	0.00826619
chr11-116546934-116549122	TRUE	ENSMUSG00000075410.14	`Prcd`	protein_coding	Dentate gyrus neuroblasts	Neuronal progenitor cells	26.5909	15.7873	1.68389	0.000228285	0.013184
chr11-116551017-116551517	FALSE		``		Dentate gyrus neuroblasts	Neuronal progenitor cells	22.2539	4.64838	4.77932	8.50079e-06	0.00149027
chr11-116551862-116553318	FALSE		``		Dentate gyrus neuroblasts	Neuronal progenitor cells	30.7094	19.067	1.61029	0.000190958	0.0117064
chr11-116715999-116716499	FALSE		``		Neuronal progenitor cells	Dentate gyrus neuroblasts	17.7704	6.11742	2.90177	0.00030822	0.0160533
chr11-116808679-116811651	TRUE	ENSMUSG00000043857.17	`Mgat5b`	protein_coding	Dentate gyrus neuroblasts	Neuronal progenitor cells	32.0215	17.484	1.831	0.00125467	0.0401368
chr11-116947655-116950402	TRUE	ENSMUSG00000085104.2	`Gm11731`	lncRNA	Dentate gyrus neuroblasts	Neuronal progenitor cells	47.0906	17.1816	2.73975	0.000651394	0.0264361
chr11-117166655-117167415	FALSE		``		Neuronal progenitor cells	Dentate gyrus neuroblasts	11.21	0	1122	0.000166317	0.0107712
chr11-117442548-117443824	FALSE		``		Neuronal progenitor cells	Dentate gyrus neuroblasts	19.6492	8.64735	2.27081	0.000192149	0.0117575
chr11-117517814-117519982	FALSE		``		Dentate gyrus neuroblasts	Neuronal progenitor cells	21.5495	6.05102	3.55708	0.00157405	0.0465281
chr11-117699494-117702014	TRUE	ENSMUSG00000048277.16,ENSMUSG00000093485.2	`Syngr2,Gm20708`	protein_coding,protein_coding	Neuronal progenitor cells	Dentate gyrus neuroblasts	29.6656	12.0272	2.46533	0.00145123	0.0440907
chr11-117779471-117782046	FALSE		``		Neuronal progenitor cells	Dentate gyrus neuroblasts	22.8257	9.29336	2.45457	0.000459567	0.021166
chr11-118223842-118225842	TRUE	ENSMUSG00000076433.5	`Cep295nl`	protein_coding	Dentate gyrus neuroblasts	Neuronal progenitor cells	14.6691	8.57376	1.7101	0.000138267	0.00957877
chr11-118467796-118468529	FALSE		``		Dentate gyrus neuroblasts	Neuronal progenitor cells	12.5312	4.68073	2.67361	0.000454417	0.020968
chr11-118650867-118652867	TRUE	ENSMUSG00000025576.18	`Rbfox3`	protein_coding	Dentate gyrus neuroblasts	Neuronal progenitor cells	20.2365	5.15305	3.92143	1.22653e-05	0.0019072
chr11-118797752-118801398	TRUE	ENSMUSG00000025576.18	`Rbfox3`	protein_coding	Dentate gyrus neuroblasts	Neuronal progenitor cells	61.3025	31.4529	1.94872	3.16199e-06	0.000748406
chr11-118830829-118832301	FALSE		``		Dentate gyrus neuroblasts	Neuronal progenitor cells	39.4476	13.9302	2.8305	1.62594e-06	0.000466508
chr11-118969365-118970619	FALSE		``		Neuronal progenitor cells	Dentate gyrus neuroblasts	23.5252	10.3888	2.26327	0.000632353	0.0259949
chr11-119423042-119423846	FALSE		``		Dentate gyrus neuroblasts	Neuronal progenitor cells	30.5313	6.29751	4.84205	2.31911e-05	0.00287556
chr11-119424680-119425180	FALSE		``		Dentate gyrus neuroblasts	Neuronal progenitor cells	16.1877	2.45451	6.57237	0.00076044	0.0292269
chr11-119746085-119749348	TRUE	ENSMUSG00000025583.16	`Rptor`	protein_coding	Dentate gyrus neuroblasts	Neuronal progenitor cells	25.5248	12.0312	2.12062	0.000527903	0.0232148
chr11-119909994-119911994	TRUE	ENSMUSG00000025375.16	`Aatk`	protein_coding	Dentate gyrus neuroblasts	Neuronal progenitor cells	10.7517	7.75583	1.38578	0.000795084	0.0299748
chr11-121573598-121574542	FALSE		``		Neuronal progenitor cells	Dentate gyrus neuroblasts	10.415	1.00178	10.3036	0.000252833	0.0140588
chr12-4551773-4552303	FALSE		``		Neuronal progenitor cells	Dentate gyrus neuroblasts	12.9823	4.77697	2.7141	0.000535565	0.0234515
chr12-5206895-5207723	FALSE		``		Dentate gyrus neuroblasts	Neuronal progenitor cells	19.0022	3.46666	5.46852	3.34846e-05	0.00365586
chr12-6096672-6097474	FALSE		``		Dentate gyrus neuroblasts	Neuronal progenitor cells	19.3434	1.17909	16.2757	1.81249e-10	6.88042e-07
chr12-6688633-6689429	FALSE		``		Dentate gyrus neuroblasts	Neuronal progenitor cells	26.4993	3.04627	8.67375	4.8338e-10	1.34662e-06
chr12-8413951-8415090	FALSE		``		Dentate gyrus neuroblasts	Neuronal progenitor cells	15.0572	9.85978	1.5266	0.00107548	0.0364772
chr12-8448263-8449192	FALSE		``		Dentate gyrus neuroblasts	Neuronal progenitor cells	27.8767	6.27989	4.43357	0.000136268	0.00948139
chr12-8483935-8485192	FALSE		``		Dentate gyrus neuroblasts	Neuronal progenitor cells	16.3581	6.64003	2.46135	0.000124429	0.00891871
chr12-9306112-9306903	FALSE		``		Dentate gyrus neuroblasts	Neuronal progenitor cells	10.901	3.15386	3.44862	0.000332484	0.0168806
chr12-9922066-9922566	FALSE		``		Dentate gyrus neuroblasts	Neuronal progenitor cells	15.0272	2.76113	5.42639	0.000865506	0.0315686
chr12-11314767-11317509	TRUE	ENSMUSG00000020608.8,ENSMUSG00000051235.11	`Smc6,Gen1`	protein_coding,protein_coding	Neuronal progenitor cells	Dentate gyrus neuroblasts	35.3723	16.5208	2.14039	0.000638022	0.0261187
chr12-11484641-11489234	TRUE	ENSMUSG00000054459.9,ENSMUSG00000097841.3	`4930511A02Rik,Vsnl1`	lncRNA,protein_coding	Dentate gyrus neuroblasts	Neuronal progenitor cells	33.7017	15.1554	2.22293	0.000183945	0.0114471
chr12-12311140-12314600	TRUE	ENSMUSG00000020589.18	`Cyria`	protein_coding	Dentate gyrus neuroblasts	Neuronal progenitor cells	40.4316	18.1241	2.23014	7.81418e-05	0.00660884
chr12-12336881-12338299	FALSE		``		Dentate gyrus neuroblasts	Neuronal progenitor cells	31.411	10.243	3.06456	0.00017461	0.0110971
chr12-12670283-12670783	FALSE		``		Dentate gyrus neuroblasts	Neuronal progenitor cells	23.6221	3.30193	7.13546	0.000181935	0.0113722
chr12-12766002-12767168	FALSE		``		Dentate gyrus neuroblasts	Neuronal progenitor cells	26.5129	4.83998	5.46865	9.15703e-07	0.000310581
chr12-12925900-12926854	FALSE		``		Neuronal progenitor cells	Dentate gyrus neuroblasts	29.5213	11.1933	2.63595	0.00130888	0.0411288
chr12-13550158-13550658	FALSE		``		Dentate gyrus neuroblasts	Neuronal progenitor cells	12.5504	1.87764	6.65402	0.00150085	0.0450799
chr12-13860214-13860778	FALSE		``		Dentate gyrus neuroblasts	Neuronal progenitor cells	13.7292	3.40944	4.01796	0.000745611	0.0288677
chr12-14033402-14034581	FALSE		``		Dentate gyrus neuroblasts	Neuronal progenitor cells	17.1791	7.76152	2.2118	1.71779e-05	0.00240488
chr12-16204102-16206102	TRUE	ENSMUSG00000113142.2	`Gm18114`	processed_pseudogene	Neuronal progenitor cells	Dentate gyrus neuroblasts	11.0116	5.89532	1.86639	0.000288661	0.0153671
chr12-24757240-24760028	TRUE	ENSMUSG00000020649.12	`Rrm2`	protein_coding	Neuronal progenitor cells	Dentate gyrus neuroblasts	46.7721	17.9176	2.60951	0.000474834	0.0216497
chr12-25879645-25880427	FALSE		``		Dentate gyrus neuroblasts	Neuronal progenitor cells	25.4138	2.55116	9.92664	1.16391e-09	2.67155e-06
chr12-25914976-25915644	FALSE		``		Dentate gyrus neuroblasts	Neuronal progenitor cells	27.6605	5.44403	5.0734	1.56114e-08	1.57227e-05
chr12-25920152-25922220	TRUE	ENSMUSG00000113827.2	`Gm47733`	lncRNA	Dentate gyrus neuroblasts	Neuronal progenitor cells	30.1442	7.85726	3.83287	0.000147649	0.0100023
chr12-25974579-25975148	FALSE		``		Dentate gyrus neuroblasts	Neuronal progenitor cells	24.8954	3.2053	7.74591	8.78131e-08	5.70202e-05
chr12-25976275-25977186	FALSE		``		Dentate gyrus neuroblasts	Neuronal progenitor cells	15.4449	2.96195	5.20026	1.8979e-05	0.00254858
chr12-26096626-26097521	FALSE		``		Dentate gyrus neuroblasts	Neuronal progenitor cells	20.4115	3.08013	6.60863	0.000118501	0.00865081
chr12-26241163-26242562	FALSE		``		Dentate gyrus neuroblasts	Neuronal progenitor cells	44.1445	9.86279	4.47234	2.41935e-08	2.21099e-05
chr12-26259504-26262266	TRUE	ENSMUSG00000113115.2,ENSMUSG00000113550.2	`4930480M12Rik,Gm29687`	lncRNA,lncRNA	Dentate gyrus neuroblasts	Neuronal progenitor cells	22.3389	3.92786	5.6754	8.12048e-07	0.000280239
chr12-26582891-26583909	FALSE		``		Dentate gyrus neuroblasts	Neuronal progenitor cells	25.6057	10.1285	2.52658	0.000481569	0.0218386
chr12-26584107-26585140	FALSE		``		Dentate gyrus neuroblasts	Neuronal progenitor cells	29.7626	7.12372	4.1735	2.41273e-06	0.000623613
chr12-26681235-26682246	FALSE		``		Dentate gyrus neuroblasts	Neuronal progenitor cells	22.0556	6.72117	3.27812	2.56476e-05	0.00303161
chr12-26729886-26731121	FALSE		``		Dentate gyrus neuroblasts	Neuronal progenitor cells	18.6275	8.78816	2.11834	0.000185687	0.0115107
chr12-26784299-26785164	FALSE		``		Dentate gyrus neuroblasts	Neuronal progenitor cells	16.0615	3.06978	5.2184	5.28684e-06	0.00109623
chr12-26831367-26832601	FALSE		``		Dentate gyrus neuroblasts	Neuronal progenitor cells	29.1479	3.65549	7.9547	1.34732e-09	2.95509e-06
chr12-26952980-26954115	FALSE		``		Dentate gyrus neuroblasts	Neuronal progenitor cells	21.0478	10.2454	2.05334	0.000414029	0.0195898
chr12-27189529-27190817	FALSE		``		Dentate gyrus neuroblasts	Neuronal progenitor cells	12.1812	11.3878	1.06962	0.0011012	0.0370189
chr12-27458094-27459008	FALSE		``		Dentate gyrus neuroblasts	Neuronal progenitor cells	23.0766	5.25663	4.38356	0.000418601	0.0197393
chr12-27529454-27530078	FALSE		``		Dentate gyrus neuroblasts	Neuronal progenitor cells	19.8592	3.65489	5.4215	1.35243e-05	0.00204415
chr12-28657323-28658464	FALSE		``		Dentate gyrus neuroblasts	Neuronal progenitor cells	26.2805	7.85475	3.34282	0.00129477	0.0408282
chr12-28724230-28726715	TRUE	ENSMUSG00000020629.13	`Adi1`	protein_coding	Dentate gyrus neuroblasts	Neuronal progenitor cells	38.0192	19.3286	1.96649	0.000541947	0.0235984
chr12-28873528-28874231	FALSE		``		Dentate gyrus neuroblasts	Neuronal progenitor cells	17.2566	3.60664	4.7742	1.1406e-05	0.00183647
chr12-28915081-28916165	FALSE		``		Dentate gyrus neuroblasts	Neuronal progenitor cells	20.3874	1.98593	10.2195	0.000119813	0.00869518
chr12-28916399-28916899	FALSE		``		Dentate gyrus neuroblasts	Neuronal progenitor cells	10.2974	1.78686	5.73635	0.000264149	0.0144921
chr12-28998454-28999865	FALSE		``		Dentate gyrus neuroblasts	Neuronal progenitor cells	25.75	9.87045	2.60717	2.22968e-05	0.00281416
chr12-29132891-29134754	FALSE		``		Dentate gyrus neuroblasts	Neuronal progenitor cells	17.9233	5.44202	3.28929	0.00174153	0.0493786
chr12-29139440-29140193	FALSE		``		Dentate gyrus neuroblasts	Neuronal progenitor cells	14.1316	2.93027	4.80962	0.000861441	0.031467
chr12-29329535-29331434	FALSE		``		Dentate gyrus neuroblasts	Neuronal progenitor cells	20.6987	7.97402	2.59376	7.34921e-05	0.00635166
chr12-29393052-29393915	FALSE		``		Dentate gyrus neuroblasts	Neuronal progenitor cells	17.2486	3.8786	4.43826	0.000206839	0.0122833
chr12-29576088-29579400	TRUE	ENSMUSG00000061911.16	`Myt1l`	protein_coding	Dentate gyrus neuroblasts	Neuronal progenitor cells	60.1594	14.6117	4.11507	1.59212e-12	2.01584e-08
chr12-29580114-29582114	TRUE	ENSMUSG00000112390.2	`Gm20208`	lncRNA	Dentate gyrus neuroblasts	Neuronal progenitor cells	32.0244	5.92187	5.40039	8.63016e-09	1.07242e-05
chr12-29582384-29586221	TRUE	ENSMUSG00000061911.16,ENSMUSG00000112390.2	`Myt1l,Gm20208`	protein_coding,lncRNA	Dentate gyrus neuroblasts	Neuronal progenitor cells	63.4529	11.8346	5.35794	3.74025e-11	1.94294e-07
chr12-29597362-29598366	FALSE		``		Dentate gyrus neuroblasts	Neuronal progenitor cells	16.8053	4.23679	3.95954	2.84549e-05	0.00326187
chr12-29704950-29706348	FALSE		``		Dentate gyrus neuroblasts	Neuronal progenitor cells	21.4994	4.44516	4.82797	7.36536e-05	0.00635449
chr12-29786827-29787824	FALSE		``		Dentate gyrus neuroblasts	Neuronal progenitor cells	22.7638	3.2069	7.07944	0.00110584	0.0370865
chr12-29822473-29822973	FALSE		``		Dentate gyrus neuroblasts	Neuronal progenitor cells	14.6349	2.9124	5.01125	0.000973145	0.0342163
chr12-29932658-29933671	FALSE		``		Dentate gyrus neuroblasts	Neuronal progenitor cells	32.5982	8.62455	3.77648	0.0004962	0.0222341
chr12-29934026-29934781	FALSE		``		Dentate gyrus neuroblasts	Neuronal progenitor cells	20.0573	1.99412	10.0131	6.44977e-06	0.00124445
chr12-30007002-30007502	FALSE		``		Dentate gyrus neuroblasts	Neuronal progenitor cells	18.3148	5.90819	3.09635	1.18828e-05	0.00188354
chr12-31314233-31316780	TRUE	ENSMUSG00000002900.18	`Lamb1`	protein_coding	Dentate gyrus neuroblasts	Neuronal progenitor cells	28.3086	9.23561	3.06292	1.29804e-06	0.000399112
chr12-32128460-32128960	FALSE		``		Dentate gyrus neuroblasts	Neuronal progenitor cells	11.5159	1.6872	6.79109	5.23361e-08	4.03556e-05
chr12-35946136-35947704	FALSE		``		Dentate gyrus neuroblasts	Neuronal progenitor cells	11.9698	8.57755	1.39502	7.25514e-06	0.00133347
chr12-37384911-37385483	FALSE		``		Dentate gyrus neuroblasts	Neuronal progenitor cells	11.2318	4.72814	2.37261	1.58592e-05	0.00226854
chr12-39098069-39098933	FALSE		``		Dentate gyrus neuroblasts	Neuronal progenitor cells	10.1356	2.27724	4.43575	1.15777e-05	0.0018611
chr12-39366832-39367671	FALSE		``		Dentate gyrus neuroblasts	Neuronal progenitor cells	24.1742	2.66581	9.03812	0.000402379	0.0192228
chr12-40548232-40550091	FALSE		``		Dentate gyrus neuroblasts	Neuronal progenitor cells	28.0562	12.1178	2.3142	0.000615952	0.0254901
chr12-40887521-40889339	FALSE		``		Dentate gyrus neuroblasts	Neuronal progenitor cells	32.0393	7.3241	4.3699	4.2803e-05	0.00435527
chr12-44009449-44009949	FALSE		``		Dentate gyrus neuroblasts	Neuronal progenitor cells	13.4416	3.63963	3.68575	0.0013145	0.0412288
chr12-46445408-46446900	FALSE		``		Dentate gyrus neuroblasts	Neuronal progenitor cells	14.2967	8.16357	1.75036	0.00151354	0.0452818
chr12-46683595-46684095	FALSE		``		Dentate gyrus neuroblasts	Neuronal progenitor cells	24.7433	2.45159	10.0558	3.40967e-08	2.92636e-05
chr12-47210723-47212825	TRUE	ENSMUSG00000104308.2	`Gm36971`	TEC	Dentate gyrus neuroblasts	Neuronal progenitor cells	28.5341	13.9735	2.04128	0.00105249	0.0360818
chr12-51174496-51175557	FALSE		``		Dentate gyrus neuroblasts	Neuronal progenitor cells	33.9416	6.62081	5.12029	0.000114757	0.00846712
chr12-51232490-51232990	FALSE		``		Dentate gyrus neuroblasts	Neuronal progenitor cells	23.103	6.51993	3.53955	4.62226e-05	0.00457957
chr12-51233001-51233501	FALSE		``		Dentate gyrus neuroblasts	Neuronal progenitor cells	12.8199	3.71711	3.44233	0.00147997	0.0446902
chr12-52773140-52774056	FALSE		``		Neuronal progenitor cells	Dentate gyrus neuroblasts	15.9758	0.868463	18.1974	6.58676e-05	0.0058823
chr12-53293203-53296460	TRUE	ENSMUSG00000021010.10	`Npas3`	protein_coding	Neuronal progenitor cells	Dentate gyrus neuroblasts	48.578	24.8752	1.95249	0.00153469	0.0456931
chr12-54989837-54992345	TRUE	ENSMUSG00000035021.14	`Baz1a`	protein_coding	Neuronal progenitor cells	Dentate gyrus neuroblasts	16.2468	1.43202	11.2736	0.000339643	0.0170858
chr12-55611024-55613024	TRUE	ENSMUSG00000063129.2	`Aldoart2`	protein_coding	Dentate gyrus neuroblasts	Neuronal progenitor cells	31.5426	5.18338	6.07555	0.000541255	0.0235984
chr12-55669235-55670059	FALSE		``		Dentate gyrus neuroblasts	Neuronal progenitor cells	32.656	10.381	3.14369	0.00128988	0.0407522
chr12-64275945-64276908	FALSE		``		Dentate gyrus neuroblasts	Neuronal progenitor cells	19.5861	11.1875	1.75004	0.00136783	0.0423475
chr12-69273700-69275969	TRUE	ENSMUSG00000020974.7,ENSMUSG00000113190.2	`Gm47545,Pole2`	lncRNA,protein_coding	Neuronal progenitor cells	Dentate gyrus neuroblasts	18.6497	8.84732	2.1067	0.000257896	0.0142281
chr12-70152563-70153063	FALSE		``		Dentate gyrus neuroblasts	Neuronal progenitor cells	14.7401	5.48093	2.68626	0.000838017	0.0310236
chr12-70165420-70166854	FALSE		``		Dentate gyrus neuroblasts	Neuronal progenitor cells	11.634	2.23164	5.19442	4.56265e-06	0.000987746
chr12-70339853-70341537	FALSE		``		Neuronal progenitor cells	Dentate gyrus neuroblasts	16.662	0.979808	16.8437	2.30569e-05	0.00287223
chr12-71326129-71327369	FALSE		``		Dentate gyrus neuroblasts	Neuronal progenitor cells	12.9835	2.2691	5.70115	0.000714749	0.028128
chr12-71527727-71529053	FALSE		``		Dentate gyrus neuroblasts	Neuronal progenitor cells	33.3606	6.2579	5.32405	8.95424e-06	0.00153925
chr12-71540888-71542562	FALSE		``		Dentate gyrus neuroblasts	Neuronal progenitor cells	17.1139	3.87747	4.4049	3.33534e-05	0.00364557
chr12-71578907-71580303	FALSE		``		Dentate gyrus neuroblasts	Neuronal progenitor cells	12.6035	8.37946	1.50349	2.2881e-06	0.000599338
chr12-71794493-71796225	FALSE		``		Dentate gyrus neuroblasts	Neuronal progenitor cells	30.037	4.07484	7.35572	2.94188e-09	5.185e-06
chr12-72378546-72379383	FALSE		``		Dentate gyrus neuroblasts	Neuronal progenitor cells	15.6712	1.96738	7.93026	2.75154e-05	0.00318003
chr12-73720427-73721081	FALSE		``		Dentate gyrus neuroblasts	Neuronal progenitor cells	20.212	2.49175	8.08315	0.000662674	0.0266743
chr12-74043435-74045573	TRUE	ENSMUSG00000044912.12	`Syt16`	protein_coding	Dentate gyrus neuroblasts	Neuronal progenitor cells	29.0775	11.0691	2.62543	0.000914866	0.0327486
chr12-74283980-74285695	FALSE		``		Dentate gyrus neuroblasts	Neuronal progenitor cells	11.267	3.8807	2.89845	0.000277615	0.014981
chr12-76127430-76129713	TRUE	ENSMUSG00000063450.15	`Syne2`	protein_coding	Dentate gyrus neuroblasts	Neuronal progenitor cells	44.0983	6.44667	6.83144	1.17703e-06	0.000375959
chr12-76755797-76758321	TRUE	ENSMUSG00000021061.16	`Sptb`	protein_coding	Dentate gyrus neuroblasts	Neuronal progenitor cells	32.1515	17.1469	1.87455	0.00178106	0.0499269
chr12-78048189-78048994	FALSE		``		Dentate gyrus neuroblasts	Neuronal progenitor cells	21.327	2.14589	9.89706	7.03923e-08	5.03453e-05
chr12-78136081-78137109	FALSE		``		Dentate gyrus neuroblasts	Neuronal progenitor cells	23.5358	4.03374	5.82278	0.000607093	0.0252548
chr12-79962740-79963246	FALSE		``		Neuronal progenitor cells	Dentate gyrus neuroblasts	10.9714	2.06935	5.28116	0.00107409	0.0364677
chr12-80158768-80160787	TRUE	ENSMUSG00000021127.8	`Zfp36l1`	protein_coding	Neuronal progenitor cells	Dentate gyrus neuroblasts	40.2837	13.9639	2.88349	1.02129e-06	0.000334886
chr12-80614176-80614704	FALSE		``		Neuronal progenitor cells	Dentate gyrus neuroblasts	14.3246	7.55826	1.89404	0.000451601	0.0208575
chr12-80642914-80646499	TRUE	ENSMUSG00000021130.9,ENSMUSG00000112421.2	`Galnt16,4933406B15Rik`	protein_coding,lncRNA	Neuronal progenitor cells	Dentate gyrus neuroblasts	30.0107	9.7757	3.06781	0.000898364	0.0323938
chr12-81093672-81094416	FALSE		``		Dentate gyrus neuroblasts	Neuronal progenitor cells	12.9385	4.60768	2.8041	0.000354118	0.0175545
chr12-81673241-81673741	FALSE		``		Dentate gyrus neuroblasts	Neuronal progenitor cells	16.0721	3.65658	4.38612	0.000729844	0.0284948
chr12-82152388-82152957	FALSE		``		Dentate gyrus neuroblasts	Neuronal progenitor cells	11.4657	2.34277	4.87754	0.000169203	0.0109152
chr12-82595672-82596172	FALSE		``		Dentate gyrus neuroblasts	Neuronal progenitor cells	21.7278	4.07195	5.32534	1.19631e-06	0.000379669
chr12-82662410-82665799	TRUE	ENSMUSG00000021219.17	`Rgs6`	protein_coding	Dentate gyrus neuroblasts	Neuronal progenitor cells	32.1968	8.14962	3.9471	0.000212285	0.0125538
chr12-82979365-82980074	FALSE		``		Dentate gyrus neuroblasts	Neuronal progenitor cells	15.915	3.85825	4.11684	0.000516543	0.0228778
chr12-82980230-82980730	FALSE		``		Dentate gyrus neuroblasts	Neuronal progenitor cells	10.6802	1.66392	6.38633	8.17289e-05	0.00680148
chr12-83046764-83047760	FALSE		``		Dentate gyrus neuroblasts	Neuronal progenitor cells	24.2199	2.88275	8.37608	4.5399e-08	3.70317e-05
chr12-83215748-83217098	FALSE		``		Dentate gyrus neuroblasts	Neuronal progenitor cells	23.2555	4.58528	5.06291	2.90609e-05	0.00329687
chr12-83254201-83255485	FALSE		``		Dentate gyrus neuroblasts	Neuronal progenitor cells	25.9463	5.36944	4.82509	1.43971e-05	0.00212403
chr12-83255619-83256119	FALSE		``		Dentate gyrus neuroblasts	Neuronal progenitor cells	18.9154	2.90383	6.49503	0.000173353	0.0110429
chr12-83348815-83350506	FALSE		``		Dentate gyrus neuroblasts	Neuronal progenitor cells	37.2463	12.542	2.96816	0.000822448	0.0306204
chr12-83804718-83806718	TRUE	ENSMUSG00000113999.2	`Gm47681`	processed_pseudogene	Dentate gyrus neuroblasts	Neuronal progenitor cells	21.3859	2.90215	7.34712	8.05844e-05	0.00673463
chr12-84261434-84266655	TRUE	ENSMUSG00000042507.16,ENSMUSG00000113094.2	`Mideas,Gm47447`	protein_coding,lncRNA	Neuronal progenitor cells	Dentate gyrus neuroblasts	30.3897	16.4412	1.84787	0.000323667	0.0165436
chr12-84578802-84580125	FALSE		``		Neuronal progenitor cells	Dentate gyrus neuroblasts	19.5975	13.9924	1.40029	9.77951e-05	0.00770333
chr12-84837567-84840745	TRUE	ENSMUSG00000002020.16	`Ltbp2`	protein_coding	Dentate gyrus neuroblasts	Neuronal progenitor cells	21.9701	5.42538	4.0439	0.000736374	0.0286217
chr12-84848508-84849008	FALSE		``		Dentate gyrus neuroblasts	Neuronal progenitor cells	12.6028	2.09433	5.99374	3.02998e-06	0.000725864
chr12-85140829-85144855	TRUE	ENSMUSG00000042320.18	`Prox2`	protein_coding	Dentate gyrus neuroblasts	Neuronal progenitor cells	32.8375	18.8001	1.74627	0.000557165	0.0240285
chr12-85751200-85751700	FALSE		``		Dentate gyrus neuroblasts	Neuronal progenitor cells	13.4451	3.06052	4.38201	0.000313852	0.0162438
chr12-87089697-87090799	FALSE		``		Dentate gyrus neuroblasts	Neuronal progenitor cells	27.9406	6.31868	4.41649	8.39409e-09	1.07242e-05
chr12-88355112-88356197	FALSE		``		Dentate gyrus neuroblasts	Neuronal progenitor cells	17.6113	6.16707	2.85269	0.000105892	0.00806437
chr12-88750828-88751910	FALSE		``		Neuronal progenitor cells	Dentate gyrus neuroblasts	15.1986	12.3716	1.22832	0.000552553	0.0238922
chr12-89755519-89756061	FALSE		``		Dentate gyrus neuroblasts	Neuronal progenitor cells	14.0898	2.41022	5.82584	0.000633022	0.0259949
chr12-91741668-91742639	FALSE		``		Neuronal progenitor cells	Dentate gyrus neuroblasts	19.4904	5.10324	3.8137	0.000119989	0.00870047
chr12-93054360-93055378	FALSE		``		Dentate gyrus neuroblasts	Neuronal progenitor cells	12.472	2.26205	5.49373	0.00036593	0.0179686
chr12-98025185-98026486	FALSE		``		Neuronal progenitor cells	Dentate gyrus neuroblasts	24.9188	11.5537	2.15579	0.000259845	0.0143196
chr12-98489103-98491620	TRUE	ENSMUSG00000113613.2	`Gm40893`	lncRNA	Neuronal progenitor cells	Dentate gyrus neuroblasts	34.6326	9.75768	3.54665	0.00134015	0.0417801
chr12-99028515-99030717	TRUE	ENSMUSG00000114089.2	`Gm47116`	lncRNA	Dentate gyrus neuroblasts	Neuronal progenitor cells	49.1345	14.033	3.49958	1.25622e-05	0.00193731
chr12-99271741-99273443	FALSE		``		Dentate gyrus neuroblasts	Neuronal progenitor cells	17.0515	8.38511	2.03231	1.66591e-05	0.00235564
chr12-100133990-100135287	FALSE		``		Dentate gyrus neuroblasts	Neuronal progenitor cells	24.0648	5.49159	4.37596	7.98518e-06	0.00143296
chr12-100189923-100190423	FALSE		``		Dentate gyrus neuroblasts	Neuronal progenitor cells	18.0233	2.77643	6.47183	1.79397e-06	0.000501594
chr12-100862534-100866783	TRUE	ENSMUSG00000118530.2,ENSMUSG00000047415.13	`Gm53034,Gpr68`	processed_pseudogene,protein_coding	Dentate gyrus neuroblasts	Neuronal progenitor cells	36.2821	16.3346	2.22043	0.00145922	0.0442333
chr12-102520228-102522554	TRUE	ENSMUSG00000021194.7	`Chga`	protein_coding	Dentate gyrus neuroblasts	Neuronal progenitor cells	29.2088	17.9827	1.62393	3.84594e-06	0.00086467
chr12-104867544-104868368	FALSE		``		Neuronal progenitor cells	Dentate gyrus neuroblasts	13.0671	3.26004	3.99906	0.000865393	0.0315686
chr12-105864806-105867100	TRUE	ENSMUSG00000113835.2	`Gm19554`	lncRNA	Neuronal progenitor cells	Dentate gyrus neuroblasts	23.3769	9.44714	2.47293	0.00164477	0.0476947
chr12-105939514-105941807	FALSE		``		Neuronal progenitor cells	Dentate gyrus neuroblasts	27.0254	11.6894	2.31084	5.58136e-05	0.00523645
chr12-105986199-105986886	FALSE		``		Dentate gyrus neuroblasts	Neuronal progenitor cells	30.3649	3.08223	9.82298	2.97337e-06	0.000715777
chr12-106095167-106096000	FALSE		``		Dentate gyrus neuroblasts	Neuronal progenitor cells	13.5032	3.68416	3.65798	0.000182297	0.0113877
chr12-106888681-106889898	FALSE		``		Dentate gyrus neuroblasts	Neuronal progenitor cells	11.0301	8.25596	1.33561	0.000192865	0.0117722
chr12-107724470-107725473	FALSE		``		Neuronal progenitor cells	Dentate gyrus neuroblasts	12.3411	1.91902	6.40279	0.00101553	0.0352555
chr12-108033661-108034474	FALSE		``		Dentate gyrus neuroblasts	Neuronal progenitor cells	29.6931	2.24369	13.1797	0.00067169	0.0269273
chr12-108172842-108173518	FALSE		``		Neuronal progenitor cells	Dentate gyrus neuroblasts	10.1532	8.10297	1.25271	0.00117083	0.0384745
chr12-108240392-108243161	TRUE	ENSMUSG00000084883.3	`Ccdc85c`	protein_coding	Dentate gyrus neuroblasts	Neuronal progenitor cells	52.3217	37.559	1.39295	0.00139907	0.0429642
chr12-108375801-108377921	TRUE	ENSMUSG00000058070.15	`Eml1`	protein_coding	Dentate gyrus neuroblasts	Neuronal progenitor cells	21.9008	6.01169	3.63864	0.000849003	0.0312131
chr12-108420035-108420535	FALSE		``		Dentate gyrus neuroblasts	Neuronal progenitor cells	17.2142	2.58331	6.64177	0.000234173	0.0134037
chr12-109876893-109879219	TRUE	ENSMUSG00000112940.2	`4930511J24Rik`	lncRNA	Neuronal progenitor cells	Dentate gyrus neuroblasts	21.342	10.1286	2.10602	0.000128857	0.00911691
chr12-109914445-109915558	FALSE		``		Neuronal progenitor cells	Dentate gyrus neuroblasts	21.0767	3.49416	6.01761	4.83754e-05	0.00474613
chr12-110153319-110156034	TRUE	ENSMUSG00000113733.2	`Gm34785`	lncRNA	Neuronal progenitor cells	Dentate gyrus neuroblasts	38.091	11.3351	3.35836	7.52619e-08	5.14132e-05
chr12-110815687-110817757	TRUE	ENSMUSG00000021271.6	`Zfp839`	protein_coding	Neuronal progenitor cells	Dentate gyrus neuroblasts	24.5683	9.12725	2.68991	0.000685891	0.0272971
chr12-111250196-111252504	TRUE	ENSMUSG00000097381.3	`A230087F16Rik`	lncRNA	Neuronal progenitor cells	Dentate gyrus neuroblasts	10.8611	6.49473	1.67126	0.00150496	0.0451842
chr12-111465056-111468274	TRUE	ENSMUSG00000113029.2	`Gm40578`	lncRNA	Neuronal progenitor cells	Dentate gyrus neuroblasts	36.2665	13.9788	2.59326	0.000236407	0.0134874
chr12-111480040-111481445	FALSE		``		Neuronal progenitor cells	Dentate gyrus neuroblasts	12.9972	3.73322	3.47488	0.000436351	0.0203148
chr12-111653660-111654865	FALSE		``		Neuronal progenitor cells	Dentate gyrus neuroblasts	31.6768	17.0202	1.86062	9.88152e-05	0.00774794
chr12-111882180-111882971	FALSE		``		Dentate gyrus neuroblasts	Neuronal progenitor cells	20.0438	3.19168	6.26355	6.91832e-05	0.0060982
chr12-111886371-111887450	FALSE		``		Dentate gyrus neuroblasts	Neuronal progenitor cells	21.6383	6.5425	3.30382	0.000771796	0.0295025
chr12-117017164-117019174	FALSE		``		Neuronal progenitor cells	Dentate gyrus neuroblasts	32.8292	9.14682	3.58631	2.31416e-05	0.00287338
chr12-117220692-117222515	FALSE		``		Neuronal progenitor cells	Dentate gyrus neuroblasts	30.2629	16.7669	1.80444	9.00673e-05	0.00723905
chr12-117806250-117808623	TRUE	ENSMUSG00000021175.16	`Cdca7l`	protein_coding	Neuronal progenitor cells	Dentate gyrus neuroblasts	19.1008	6.37282	2.9941	0.00139638	0.0429217
chr12-118612940-118613692	FALSE		``		Neuronal progenitor cells	Dentate gyrus neuroblasts	16.455	2.77739	5.90695	0.000340176	0.017095
chr13-9737879-9742309	TRUE	ENSMUSG00000021156.18,ENSMUSG00000114138.2	`Gm36423,Zmynd11`	lncRNA,protein_coding	Dentate gyrus neuroblasts	Neuronal progenitor cells	11.3954	9.09655	1.25244	0.00105752	0.036129
chr13-10576556-10577170	FALSE		``		Dentate gyrus neuroblasts	Neuronal progenitor cells	23.8273	3.43536	6.91867	1.99634e-05	0.00260975
chr13-10577175-10577703	FALSE		``		Dentate gyrus neuroblasts	Neuronal progenitor cells	10.6605	1.70136	6.23513	0.000324386	0.0165635
chr13-14695071-14698813	TRUE	ENSMUSG00000021301.10,ENSMUSG00000113654.2	`Gm30893,Hecw1`	lncRNA,protein_coding	Dentate gyrus neuroblasts	Neuronal progenitor cells	43.2244	11.0748	3.90034	7.77837e-08	5.22257e-05
chr13-15193595-15194449	FALSE		``		Dentate gyrus neuroblasts	Neuronal progenitor cells	19.1106	3.09954	6.14901	6.74851e-05	0.00599524
chr13-16906884-16908232	FALSE		``		Neuronal progenitor cells	Dentate gyrus neuroblasts	17.5768	0.796807	21.7981	0.000558273	0.0240301
chr13-18117534-18119876	TRUE	ENSMUSG00000008859.9,ENSMUSG00000113528.2	`Gm32699,Rala`	TEC,protein_coding	Dentate gyrus neuroblasts	Neuronal progenitor cells	50.9471	19.8751	2.56258	0.000768891	0.0294371
chr13-18571271-18573271	TRUE	ENSMUSG00000009734.19	`Pou6f2`	protein_coding	Dentate gyrus neuroblasts	Neuronal progenitor cells	14.8208	1.89722	7.77616	0.000129475	0.00915404
chr13-19039705-19041022	FALSE		``		Neuronal progenitor cells	Dentate gyrus neuroblasts	19.5235	2.41597	8.05182	4.42076e-05	0.00445431
chr13-20490879-20491873	FALSE		``		Dentate gyrus neuroblasts	Neuronal progenitor cells	12.7102	1.52389	8.29275	5.96667e-05	0.00544777
chr13-20655853-20659110	TRUE	ENSMUSG00000041112.18,ENSMUSG00000113313.2	`Elmo1,Gm32036`	protein_coding,lncRNA	Dentate gyrus neuroblasts	Neuronal progenitor cells	45.6214	12.8543	3.54712	6.4108e-05	0.00576266
chr13-20721243-20723189	FALSE		``		Dentate gyrus neuroblasts	Neuronal progenitor cells	10.1653	2.72224	3.72417	2.6047e-05	0.00306834
chr13-20793111-20794014	FALSE		``		Dentate gyrus neuroblasts	Neuronal progenitor cells	12.6556	3.64119	3.46891	0.00153903	0.0457809
chr13-20819502-20820384	FALSE		``		Dentate gyrus neuroblasts	Neuronal progenitor cells	21.2686	2.45906	8.61809	3.32712e-07	0.000149947
chr13-22124354-22125662	FALSE		``		Dentate gyrus neuroblasts	Neuronal progenitor cells	22.3574	17.009	1.31426	0.000717594	0.0281726
chr13-23647477-23651505	TRUE	ENSMUSG00000000706.17	`Btn1a1`	protein_coding	Dentate gyrus neuroblasts	Neuronal progenitor cells	31.7294	15.0466	2.10801	0.00107813	0.0365275
chr13-23734822-23738436	TRUE	ENSMUSG00000052565.8,ENSMUSG00000069274.4	`H1f3,H4c6`	protein_coding,protein_coding	Neuronal progenitor cells	Dentate gyrus neuroblasts	29.2979	18.9999	1.54172	0.00150839	0.0452063
chr13-23804032-23807541	TRUE	ENSMUSG00000047246.8,ENSMUSG00000051627.4,ENSMUSG00000080741.4	`H2bc6,H1f4,Gm11398`	protein_coding,protein_coding,transcribed_unprocessed_pseudogene	Neuronal progenitor cells	Dentate gyrus neuroblasts	45.8353	40.0453	1.14455	0.00103163	0.0356141
chr13-23934109-23937250	TRUE	ENSMUSG00000061615.3,ENSMUSG00000069267.3,ENSMUSG00002076907.1	`H2ac4,H3c2,ENSMUSG00002076907`	protein_coding,protein_coding,miRNA	Neuronal progenitor cells	Dentate gyrus neuroblasts	45.0298	28.8849	1.55874	0.000597472	0.025011
chr13-24407344-24408201	FALSE		``		Dentate gyrus neuroblasts	Neuronal progenitor cells	13.971	1.98564	7.00579	0.000549088	0.0237591
chr13-25934226-25935925	FALSE		``		Neuronal progenitor cells	Dentate gyrus neuroblasts	32.9599	8.7739	3.75345	0.000546649	0.0237055
chr13-26162259-26163073	FALSE		``		Dentate gyrus neuroblasts	Neuronal progenitor cells	25.1074	5.53817	4.52715	2.22883e-10	7.85653e-07
chr13-26467430-26467930	FALSE		``		Dentate gyrus neuroblasts	Neuronal progenitor cells	17.725	3.3185	5.32823	0.00114976	0.0379786
chr13-28608912-28609770	FALSE		``		Dentate gyrus neuroblasts	Neuronal progenitor cells	21.8028	5.48145	3.97213	3.57891e-07	0.000159835
chr13-28663824-28665824	TRUE	ENSMUSG00000085936.8	`2610307P16Rik`	lncRNA	Dentate gyrus neuroblasts	Neuronal progenitor cells	18.0757	6.63747	2.7207	0.000262816	0.0144269
chr13-28848254-28848845	FALSE		``		Neuronal progenitor cells	Dentate gyrus neuroblasts	11.7225	3.48491	3.35704	0.000305136	0.0159331
chr13-29197382-29201691	TRUE	ENSMUSG00000086363.8	`A330102I10Rik`	lncRNA	Dentate gyrus neuroblasts	Neuronal progenitor cells	32.3245	14.3358	2.25393	5.69838e-06	0.00114219
chr13-29380417-29381108	FALSE		``		Dentate gyrus neuroblasts	Neuronal progenitor cells	16.2448	4.63746	3.49757	0.000676158	0.0270462
chr13-29516623-29517297	FALSE		``		Dentate gyrus neuroblasts	Neuronal progenitor cells	18.5085	3.37551	5.46993	1.92018e-05	0.00256778
chr13-29657590-29659590	TRUE	ENSMUSG00000006191.18	`Cdkal1`	protein_coding	Dentate gyrus neuroblasts	Neuronal progenitor cells	16.9911	3.0518	5.55264	0.0006989	0.0276698
chr13-29749604-29750630	FALSE		``		Dentate gyrus neuroblasts	Neuronal progenitor cells	16.6844	5.08371	3.27746	0.000783581	0.0296999
chr13-29937163-29937713	FALSE		``		Dentate gyrus neuroblasts	Neuronal progenitor cells	26.1857	7.36876	3.55015	0.000332467	0.0168806
chr13-33267108-33269860	TRUE	ENSMUSG00000051029.9	`Serpinb1b`	protein_coding	Dentate gyrus neuroblasts	Neuronal progenitor cells	29.5876	3.58724	8.22787	8.45721e-08	5.60213e-05
chr13-34438274-34439603	FALSE		``		Dentate gyrus neuroblasts	Neuronal progenitor cells	15.0833	9.36854	1.60934	0.000118428	0.00865081
chr13-36150836-36153864	TRUE	ENSMUSG00000050423.12	`Ppp1r3g`	protein_coding	Neuronal progenitor cells	Dentate gyrus neuroblasts	35.5236	18.0041	1.97254	0.000638996	0.0261477
chr13-36701893-36702741	FALSE		``		Dentate gyrus neuroblasts	Neuronal progenitor cells	16.2642	6.29891	2.57956	0.000989325	0.0345892
chr13-36761951-36763804	FALSE		``		Dentate gyrus neuroblasts	Neuronal progenitor cells	48.0117	23.347	2.05598	0.000477507	0.0217114
chr13-36917451-36920935	TRUE	ENSMUSG00000039114.17	`Nrn1`	protein_coding	Dentate gyrus neuroblasts	Neuronal progenitor cells	52.9631	33.0321	1.6032	0.000761811	0.0292556
chr13-37724333-37727931	TRUE	ENSMUSG00000114665.2	`Lncbate6`	lncRNA	Neuronal progenitor cells	Dentate gyrus neuroblasts	11.6678	8.03104	1.45227	0.00106647	0.0363215
chr13-37763651-37767247	TRUE	ENSMUSG00000114718.2,ENSMUSG00000114784.2	`Gm47754,Gm47753`	lncRNA,processed_pseudogene	Dentate gyrus neuroblasts	Neuronal progenitor cells	19.4911	6.52145	2.98573	4.00974e-06	0.00089741
chr13-38193960-38195003	FALSE		``		Dentate gyrus neuroblasts	Neuronal progenitor cells	12.3361	1.66687	7.36258	0.000153283	0.010243
chr13-38594200-38595219	FALSE		``		Dentate gyrus neuroblasts	Neuronal progenitor cells	20.0748	3.88219	5.16029	2.12414e-06	0.000566622
chr13-39754559-39756559	TRUE	ENSMUSG00000114841.2	`Gm47352`	lncRNA	Dentate gyrus neuroblasts	Neuronal progenitor cells	33.6822	13.4468	2.50373	0.00107627	0.0364913
chr13-40758955-40760955	TRUE	ENSMUSG00000114198.2	`Gm47039`	lncRNA	Dentate gyrus neuroblasts	Neuronal progenitor cells	27.6994	7.56564	3.6577	0.000741164	0.0287435
chr13-40804444-40805550	FALSE		``		Dentate gyrus neuroblasts	Neuronal progenitor cells	14.2737	2.72647	5.21976	0.00113538	0.0376962
chr13-43264609-43266609	TRUE	ENSMUSG00000054728.18	`Phactr1`	protein_coding	Dentate gyrus neuroblasts	Neuronal progenitor cells	16.8822	1.80995	9.28171	7.73984e-07	0.000269934
chr13-43720531-43721802	FALSE		``		Neuronal progenitor cells	Dentate gyrus neuroblasts	25.2548	8.75096	2.88379	0.000504277	0.022462
chr13-43756116-43757421	FALSE		``		Dentate gyrus neuroblasts	Neuronal progenitor cells	11.3797	4.60358	2.46872	0.00135145	0.0419586
chr13-43762249-43762749	FALSE		``		Dentate gyrus neuroblasts	Neuronal progenitor cells	12.4087	2.37123	5.21523	0.00108823	0.0367266
chr13-44196540-44197596	FALSE		``		Dentate gyrus neuroblasts	Neuronal progenitor cells	19.8913	4.23091	4.69269	1.82682e-05	0.00248354
chr13-44361516-44363108	FALSE		``		Dentate gyrus neuroblasts	Neuronal progenitor cells	20.4993	6.79263	3.0149	1.40343e-05	0.00208925
chr13-44405146-44407146	TRUE	ENSMUSG00000113689.2	`Gm29676`	lncRNA	Dentate gyrus neuroblasts	Neuronal progenitor cells	17.4153	5.18239	3.35594	7.41667e-05	0.00637646
chr13-44860097-44861088	FALSE		``		Neuronal progenitor cells	Dentate gyrus neuroblasts	16.7337	5.16735	3.23404	0.000974722	0.0342485
chr13-44990759-44992759	TRUE	ENSMUSG00002075018.1	`ENSMUSG00002075018`	snoRNA	Neuronal progenitor cells	Dentate gyrus neuroblasts	10.0429	5.04685	1.98798	9.82783e-06	0.00163575
chr13-45071798-45072298	FALSE		``		Dentate gyrus neuroblasts	Neuronal progenitor cells	17.2052	2.84152	6.0372	0.000404359	0.0192894
chr13-45590289-45591082	FALSE		``		Neuronal progenitor cells	Dentate gyrus neuroblasts	10.8808	0	1089.08	8.88316e-05	0.00718066
chr13-45619343-45620011	FALSE		``		Neuronal progenitor cells	Dentate gyrus neuroblasts	10.837	1.33727	8.0511	1.29243e-06	0.00039863
chr13-46029155-46029977	FALSE		``		Neuronal progenitor cells	Dentate gyrus neuroblasts	11.8115	6.03384	1.95596	0.000352782	0.0175235
chr13-47462966-47464968	FALSE		``		Neuronal progenitor cells	Dentate gyrus neuroblasts	21.8034	3.82923	5.68171	2.79382e-05	0.00321383
chr13-47471560-47473494	FALSE		``		Neuronal progenitor cells	Dentate gyrus neuroblasts	25.1407	3.5451	7.07453	5.38925e-06	0.00110815
chr13-47501526-47502708	FALSE		``		Neuronal progenitor cells	Dentate gyrus neuroblasts	15.1557	3.04281	4.96777	0.00104813	0.0359817
chr13-47861395-47862172	FALSE		``		Neuronal progenitor cells	Dentate gyrus neuroblasts	13.6406	3.01351	4.51483	0.00114472	0.0378376
chr13-48062911-48064911	TRUE	ENSMUSG00000114959.2	`G630093K05Rik`	lncRNA	Neuronal progenitor cells	Dentate gyrus neuroblasts	20.9659	18.2138	1.15101	0.0014118	0.0431938
chr13-48283346-48284701	FALSE		``		Neuronal progenitor cells	Dentate gyrus neuroblasts	19.7982	5.04465	3.91881	0.00107346	0.0364588
chr13-49282394-49282894	FALSE		``		Dentate gyrus neuroblasts	Neuronal progenitor cells	12.3624	4.30635	2.8664	0.00122896	0.0395749
chr13-51954760-51955461	FALSE		``		Dentate gyrus neuroblasts	Neuronal progenitor cells	12.3362	1.92321	6.38638	6.12734e-06	0.00119518
chr13-51959381-51960841	FALSE		``		Dentate gyrus neuroblasts	Neuronal progenitor cells	32.016	4.62067	6.91607	3.32365e-08	2.87755e-05
chr13-52022354-52023519	FALSE		``		Neuronal progenitor cells	Dentate gyrus neuroblasts	18.118	3.95647	4.57032	0.000759939	0.029219
chr13-52074177-52075582	FALSE		``		Neuronal progenitor cells	Dentate gyrus neuroblasts	30.961	9.61275	3.21852	0.000266974	0.0145822
chr13-52098826-52099326	FALSE		``		Dentate gyrus neuroblasts	Neuronal progenitor cells	31.5285	4.65127	6.76606	0.000251245	0.0140257
chr13-52195354-52196491	FALSE		``		Dentate gyrus neuroblasts	Neuronal progenitor cells	28.2325	6.39602	4.40874	2.51487e-05	0.00298695
chr13-54420398-54420917	FALSE		``		Dentate gyrus neuroblasts	Neuronal progenitor cells	20.8259	2.11445	9.80767	1.24541e-07	7.18835e-05
chr13-54485709-54486894	FALSE		``		Neuronal progenitor cells	Dentate gyrus neuroblasts	21.0587	4.42097	4.75487	0.00149718	0.0450307
chr13-55107114-55107614	FALSE		``		Dentate gyrus neuroblasts	Neuronal progenitor cells	15.9583	5.35571	2.97599	0.00016129	0.0105423
chr13-56373459-56374577	FALSE		``		Neuronal progenitor cells	Dentate gyrus neuroblasts	14.0472	6.84593	2.05037	0.00108514	0.0366788
chr13-56488260-56488760	FALSE		``		Dentate gyrus neuroblasts	Neuronal progenitor cells	13.8659	1.49674	9.2092	7.19608e-05	0.00624667
chr13-58985843-58986699	FALSE		``		Neuronal progenitor cells	Dentate gyrus neuroblasts	20.354	4.05267	5.01247	0.000915444	0.0327486
chr13-59112430-59113347	FALSE		``		Neuronal progenitor cells	Dentate gyrus neuroblasts	31.7659	15.141	2.09728	0.000642888	0.0262417
chr13-59119300-59120173	FALSE		``		Neuronal progenitor cells	Dentate gyrus neuroblasts	19.9272	7.47217	2.66463	0.00165709	0.0478695
chr13-59123614-59124761	FALSE		``		Neuronal progenitor cells	Dentate gyrus neuroblasts	17.2128	4.46943	3.84487	0.000442449	0.0205213
chr13-59227793-59228988	FALSE		``		Neuronal progenitor cells	Dentate gyrus neuroblasts	17.3438	3.0405	5.68886	9.23475e-05	0.00737427
chr13-59291717-59296642	TRUE	ENSMUSG00000114208.2,ENSMUSG00000114854.2	`Gm34354,Gm34307`	lncRNA,lncRNA	Neuronal progenitor cells	Dentate gyrus neuroblasts	51.5817	18.0199	2.86145	7.8826e-09	1.05136e-05
chr13-59328284-59331630	TRUE	ENSMUSG00000114393.2	`Gm47359`	lncRNA	Neuronal progenitor cells	Dentate gyrus neuroblasts	22.9057	5.05875	4.52097	0.000114064	0.0084456
chr13-59680004-59682886	TRUE	ENSMUSG00000021557.16	`Agtpbp1`	protein_coding	Dentate gyrus neuroblasts	Neuronal progenitor cells	20.1202	9.49576	2.11768	0.00139349	0.0428798
chr13-59720237-59720737	FALSE		``		Dentate gyrus neuroblasts	Neuronal progenitor cells	12.5289	1.61731	7.7053	0.000197674	0.0119469
chr13-60073475-60074946	FALSE		``		Neuronal progenitor cells	Dentate gyrus neuroblasts	31.9322	6.38098	4.99802	2.21149e-05	0.00279836
chr13-63452874-63454123	FALSE		``		Dentate gyrus neuroblasts	Neuronal progenitor cells	15.3659	6.99393	2.19533	0.000496274	0.0222341
chr13-63701274-63701828	FALSE		``		Neuronal progenitor cells	Dentate gyrus neuroblasts	10.8825	5.23041	2.07856	9.63928e-05	0.0076233
chr13-64064652-64067466	FALSE		``		Neuronal progenitor cells	Dentate gyrus neuroblasts	35.8314	15.0252	2.38383	0.000540471	0.0235893
chr13-70244648-70245490	FALSE		``		Neuronal progenitor cells	Dentate gyrus neuroblasts	12.0917	7.49159	1.61322	0.00128394	0.0406688
chr13-70340365-70341240	FALSE		``		Dentate gyrus neuroblasts	Neuronal progenitor cells	10.816	7.44028	1.4531	0.00143795	0.0437904
chr13-73106492-73107976	FALSE		``		Dentate gyrus neuroblasts	Neuronal progenitor cells	22.8018	6.54512	3.47999	2.19766e-05	0.0027916
chr13-73264719-73266812	FALSE		``		Dentate gyrus neuroblasts	Neuronal progenitor cells	36.1627	4.85154	7.44059	6.47717e-10	1.63921e-06
chr13-73638044-73638640	FALSE		``		Dentate gyrus neuroblasts	Neuronal progenitor cells	11.549	2.73691	4.20801	0.00118891	0.0387786
chr13-74393263-74395026	FALSE		``		Neuronal progenitor cells	Dentate gyrus neuroblasts	22.0514	4.54354	4.8449	0.000299451	0.0157262
chr13-76452191-76454191	TRUE	ENSMUSG00000109228.3	`Fam81b`	protein_coding	Dentate gyrus neuroblasts	Neuronal progenitor cells	18.8196	6.22447	3.02024	1.72467e-05	0.00240769
chr13-76456898-76457398	FALSE		``		Dentate gyrus neuroblasts	Neuronal progenitor cells	12.9309	2.73363	4.7167	0.00130184	0.0409858
chr13-76531654-76533655	TRUE	ENSMUSG00000021596.17	`Mctp1`	protein_coding	Dentate gyrus neuroblasts	Neuronal progenitor cells	41.1489	11.6219	3.53844	6.61382e-06	0.00126753
chr13-78341282-78341782	FALSE		``		Dentate gyrus neuroblasts	Neuronal progenitor cells	12.4179	11.7458	1.05717	0.00123442	0.0396473
chr13-84206329-84206829	FALSE		``		Neuronal progenitor cells	Dentate gyrus neuroblasts	10.5287	9.73185	1.08179	0.00125214	0.0401065
chr13-84552501-84553274	FALSE		``		Dentate gyrus neuroblasts	Neuronal progenitor cells	34.6141	4.55617	7.58275	0.0012111	0.0392324
chr13-84931177-84933029	FALSE		``		Neuronal progenitor cells	Dentate gyrus neuroblasts	14.3716	2.68054	5.34525	0.00056418	0.0241395
chr13-85312582-85313331	FALSE		``		Dentate gyrus neuroblasts	Neuronal progenitor cells	12.4955	2.9349	4.2465	0.000256253	0.014193
chr13-88968591-88972418	TRUE	ENSMUSG00000034488.15	`Edil3`	protein_coding	Dentate gyrus neuroblasts	Neuronal progenitor cells	38.6792	23.6459	1.6355	0.000528919	0.0232327
chr13-92832901-92833552	FALSE		``		Dentate gyrus neuroblasts	Neuronal progenitor cells	11.5651	2.25668	5.10664	0.000144684	0.00986883
chr13-92869371-92871196	FALSE		``		Dentate gyrus neuroblasts	Neuronal progenitor cells	44.166	21.7537	2.0298	0.00164496	0.0476947
chr13-93230341-93232341	TRUE	ENSMUSG00000114968.2	`A630019I02Rik`	lncRNA	Dentate gyrus neuroblasts	Neuronal progenitor cells	13.2715	1.53395	8.60226	0.000111311	0.00831716
chr13-93922388-93923143	FALSE		``		Dentate gyrus neuroblasts	Neuronal progenitor cells	18.6305	5.71765	3.25448	0.000210872	0.0124927
chr13-94314797-94316095	FALSE		``		Dentate gyrus neuroblasts	Neuronal progenitor cells	39.6	16.2909	2.42993	4.96472e-05	0.00482296
chr13-96048578-96049094	FALSE		``		Dentate gyrus neuroblasts	Neuronal progenitor cells	14.1574	1.88443	7.47846	0.000137775	0.00956949
chr13-97473685-97474323	FALSE		``		Dentate gyrus neuroblasts	Neuronal progenitor cells	15.0552	3.6668	4.09736	0.00118421	0.0387262
chr13-97526855-97527601	FALSE		``		Dentate gyrus neuroblasts	Neuronal progenitor cells	15.8796	2.14954	7.35788	0.000501495	0.0224273
chr13-97605504-97606315	FALSE		``		Dentate gyrus neuroblasts	Neuronal progenitor cells	17.9902	1.43064	12.4946	9.59731e-06	0.00161854
chr13-97646712-97648712	TRUE	ENSMUSG00000114926.2	`Gm2379`	lncRNA	Dentate gyrus neuroblasts	Neuronal progenitor cells	10.9026	2.54633	4.26887	0.000214766	0.012628
chr13-97682286-97683141	FALSE		``		Dentate gyrus neuroblasts	Neuronal progenitor cells	14.2796	3.21578	4.4298	0.000428076	0.0200335
chr13-97695479-97697944	TRUE	ENSMUSG00000110235.2	`Gm5086`	lncRNA	Dentate gyrus neuroblasts	Neuronal progenitor cells	13.4636	3.06185	4.38614	0.000327445	0.016702
chr13-97702274-97703193	FALSE		``		Dentate gyrus neuroblasts	Neuronal progenitor cells	14.7562	5.00929	2.94188	0.00137949	0.0426014
chr13-97882704-97884919	TRUE	ENSMUSG00000054944.8	`5330416C01Rik`	lncRNA	Dentate gyrus neuroblasts	Neuronal progenitor cells	21.2305	5.84796	3.62592	5.99757e-07	0.000220878
chr13-97886620-97888620	TRUE	ENSMUSG00000097346.2	`Rps18-ps4`	lncRNA	Dentate gyrus neuroblasts	Neuronal progenitor cells	24.6	4.26208	5.76065	0.00042654	0.0199711
chr13-97926072-97928072	TRUE	ENSMUSG00000114294.2	`Gm47577`	TEC	Dentate gyrus neuroblasts	Neuronal progenitor cells	11.1505	2.10183	5.28473	3.51285e-05	0.00377685
chr13-98074069-98075853	FALSE		``		Dentate gyrus neuroblasts	Neuronal progenitor cells	11.439	9.14604	1.25043	0.0001987	0.0119513
chr13-99236102-99238269	TRUE	ENSMUSG00000097848.3	`Gm807`	lncRNA	Neuronal progenitor cells	Dentate gyrus neuroblasts	20.6168	3.99712	5.14753	0.00177872	0.0499169
chr13-101367635-101371389	TRUE	ENSMUSG00000114590.2	`5930438M14Rik`	lncRNA	Dentate gyrus neuroblasts	Neuronal progenitor cells	43.4198	15.5113	2.79807	0.000487445	0.0219682
chr13-102042322-102043436	FALSE		``		Dentate gyrus neuroblasts	Neuronal progenitor cells	32.2669	5.83324	5.5238	0.000782797	0.0296816
chr13-102413335-102413835	FALSE		``		Dentate gyrus neuroblasts	Neuronal progenitor cells	18.9285	1.93078	9.75821	4.36308e-05	0.00440769
chr13-102481138-102481638	FALSE		``		Dentate gyrus neuroblasts	Neuronal progenitor cells	14.0773	1.66898	8.39037	1.101e-07	6.62608e-05
chr13-102539888-102541363	FALSE		``		Dentate gyrus neuroblasts	Neuronal progenitor cells	20.141	5.74909	3.49899	0.000214999	0.012628
chr13-102897943-102899943	TRUE	ENSMUSG00000090329.2	`Gm17160`	lncRNA	Dentate gyrus neuroblasts	Neuronal progenitor cells	11.2193	2.34913	4.75992	0.000342047	0.0171356
chr13-104530185-104530685	FALSE		``		Dentate gyrus neuroblasts	Neuronal progenitor cells	27.8845	1.51491	18.2925	1.30858e-08	1.40387e-05
chr13-104589693-104590567	FALSE		``		Dentate gyrus neuroblasts	Neuronal progenitor cells	12.9178	6.53726	1.97453	7.50182e-05	0.0064217
chr13-105393209-105394420	FALSE		``		Neuronal progenitor cells	Dentate gyrus neuroblasts	17.4402	1.60892	10.7789	4.33284e-05	0.00438612
chr13-106454901-106456201	FALSE		``		Neuronal progenitor cells	Dentate gyrus neuroblasts	13.626	2.89622	4.69202	0.000171358	0.0109752
chr13-107710299-107711213	FALSE		``		Dentate gyrus neuroblasts	Neuronal progenitor cells	12.3405	9.06415	1.36107	7.06251e-05	0.00617963
chr13-108970660-108971176	FALSE		``		Dentate gyrus neuroblasts	Neuronal progenitor cells	25.9494	2.22326	11.624	3.33444e-11	1.82837e-07
chr13-110827026-110827799	FALSE		``		Dentate gyrus neuroblasts	Neuronal progenitor cells	14.8327	3.36163	4.40223	0.00105574	0.0361223
chr13-111371283-111373142	FALSE		``		Dentate gyrus neuroblasts	Neuronal progenitor cells	25.9833	9.38543	2.76659	4.60589e-05	0.00457801
chr13-112302366-112303890	FALSE		``		Neuronal progenitor cells	Dentate gyrus neuroblasts	35.4547	15.1671	2.33673	9.88142e-05	0.00774794
chr13-112348253-112348808	FALSE		``		Neuronal progenitor cells	Dentate gyrus neuroblasts	13.0713	7.85781	1.66264	0.000201032	0.0120253
chr13-113129379-113131379	TRUE	ENSMUSG00000074651.4	`Mcidas`	protein_coding	Dentate gyrus neuroblasts	Neuronal progenitor cells	19.7135	6.28154	3.13493	0.00157637	0.0465825
chr13-113510312-113511055	FALSE		``		Dentate gyrus neuroblasts	Neuronal progenitor cells	17.7203	5.71499	3.09699	0.00102176	0.0353592
chr13-113599845-113601369	FALSE		``		Dentate gyrus neuroblasts	Neuronal progenitor cells	22.0719	5.49457	4.01155	1.76391e-11	1.13943e-07
chr13-114356015-114357153	FALSE		``		Dentate gyrus neuroblasts	Neuronal progenitor cells	26.0048	4.19137	6.19198	7.59788e-09	1.02726e-05
chr13-114614813-114615313	FALSE		``		Dentate gyrus neuroblasts	Neuronal progenitor cells	14.4018	1.29067	11.0803	2.19683e-06	0.000582863
chr13-120077849-120079165	FALSE		``		Neuronal progenitor cells	Dentate gyrus neuroblasts	10.0346	5.70601	1.75728	0.000275343	0.0149074
chr14-3882996-3883501	FALSE		``		Dentate gyrus neuroblasts	Neuronal progenitor cells	11.1215	2.36297	4.69093	0.000395061	0.0189748
chr14-5628278-5628807	FALSE		``		Dentate gyrus neuroblasts	Neuronal progenitor cells	27.9108	4.94744	5.63211	0.00116047	0.0382416
chr14-5646704-5647730	FALSE		``		Dentate gyrus neuroblasts	Neuronal progenitor cells	17.4831	2.38464	7.30511	0.000433429	0.020236
chr14-8174087-8176087	TRUE	ENSMUSG00000114768.2	`Gm48857`	lncRNA	Dentate gyrus neuroblasts	Neuronal progenitor cells	19.7941	4.01923	4.91512	8.47957e-05	0.0069755
chr14-8949724-8950705	FALSE		``		Dentate gyrus neuroblasts	Neuronal progenitor cells	10.1403	4.17518	2.42529	0.00172792	0.0492048
chr14-9014734-9016805	TRUE	ENSMUSG00000056296.18	`Synpr`	protein_coding	Dentate gyrus neuroblasts	Neuronal progenitor cells	14.9874	6.06952	2.46688	0.00127486	0.0405502
chr14-9684994-9685547	FALSE		``		Dentate gyrus neuroblasts	Neuronal progenitor cells	16.1329	4.15433	3.87648	0.000214844	0.012628
chr14-9938765-9939967	FALSE		``		Dentate gyrus neuroblasts	Neuronal progenitor cells	18.6322	6.7291	2.76627	0.000345373	0.017251
chr14-10062475-10064475	TRUE	ENSMUSG00000054423.15	`Cadps`	protein_coding	Dentate gyrus neuroblasts	Neuronal progenitor cells	17.6149	3.75524	4.68094	8.81201e-05	0.0071407
chr14-10291657-10292655	FALSE		``		Dentate gyrus neuroblasts	Neuronal progenitor cells	23.2623	11.6609	1.99405	0.000575357	0.0243931
chr14-10645575-10646603	FALSE		``		Dentate gyrus neuroblasts	Neuronal progenitor cells	20.9282	6.43747	3.24751	0.000739736	0.0287138
chr14-12881397-12881897	FALSE		``		Dentate gyrus neuroblasts	Neuronal progenitor cells	15.103	3.04828	4.94167	0.000298427	0.0157103
chr14-20854999-20855900	FALSE		``		Neuronal progenitor cells	Dentate gyrus neuroblasts	14.7675	10.6359	1.38809	0.000836722	0.0310164
chr14-21136744-21138270	FALSE		``		Neuronal progenitor cells	Dentate gyrus neuroblasts	10.8606	7.70276	1.40943	0.000554738	0.023951
chr14-21584079-21584626	FALSE		``		Dentate gyrus neuroblasts	Neuronal progenitor cells	24.6521	7.62927	3.22833	9.96998e-05	0.00779119
chr14-22309389-22310487	FALSE		``		Dentate gyrus neuroblasts	Neuronal progenitor cells	13.9498	3.6063	3.86024	0.000558556	0.0240318
chr14-22956056-22957652	FALSE		``		Dentate gyrus neuroblasts	Neuronal progenitor cells	24.6938	8.15412	3.0259	0.00150634	0.0451916
chr14-24052664-24056059	TRUE	ENSMUSG00000063142.16,ENSMUSG00000114953.2	`4930519K11Rik,Kcnma1`	lncRNA,protein_coding	Dentate gyrus neuroblasts	Neuronal progenitor cells	25.9352	12.2583	2.11481	0.000790599	0.0298742
chr14-24282797-24283403	FALSE		``		Neuronal progenitor cells	Dentate gyrus neuroblasts	19.2662	1.64411	11.6535	1.38313e-06	0.000421338
chr14-24757633-24758399	FALSE		``		Dentate gyrus neuroblasts	Neuronal progenitor cells	12.2735	6.54676	1.87341	0.000536269	0.0234719
chr14-24995529-24996029	FALSE		``		Dentate gyrus neuroblasts	Neuronal progenitor cells	23.266	4.96871	4.67511	0.00164086	0.0476328
chr14-25073868-25076323	TRUE	ENSMUSG00000114924.2	`Gm38408`	lncRNA	Dentate gyrus neuroblasts	Neuronal progenitor cells	28.7664	6.30173	4.55919	0.000680602	0.0271633
chr14-25108354-25110808	TRUE	ENSMUSG00000114288.2	`Gm32123`	lncRNA	Neuronal progenitor cells	Dentate gyrus neuroblasts	31.8152	10.5008	3.02787	6.89687e-05	0.00609413
chr14-25320458-25321047	FALSE		``		Neuronal progenitor cells	Dentate gyrus neuroblasts	21.3935	12.9311	1.65392	0.000921261	0.0328733
chr14-25766233-25766798	FALSE		``		Neuronal progenitor cells	Dentate gyrus neuroblasts	22.5179	2.1985	10.2005	8.71454e-06	0.00151526
chr14-25768121-25770463	TRUE	ENSMUSG00000055538.8	`Zcchc24`	protein_coding	Neuronal progenitor cells	Dentate gyrus neuroblasts	37.3264	13.0311	2.86298	4.9228e-06	0.00104489
chr14-25908924-25910530	FALSE		``		Neuronal progenitor cells	Dentate gyrus neuroblasts	46.5309	35.1523	1.3236	0.000183457	0.0114312
chr14-25916692-25917988	FALSE		``		Neuronal progenitor cells	Dentate gyrus neuroblasts	14.3851	12.3332	1.16624	0.00173496	0.049334
chr14-25970507-25971087	FALSE		``		Dentate gyrus neuroblasts	Neuronal progenitor cells	28.1839	6.09933	4.61489	4.09395e-07	0.000168074
chr14-26389398-26392165	TRUE	ENSMUSG00000043702.10,ENSMUSG00000096052.2,ENSMUSG00000098751.3	`9930004E17Rik,Pde12,Mir7672`	lncRNA,protein_coding,miRNA	Neuronal progenitor cells	Dentate gyrus neuroblasts	35.6443	21.5266	1.65552	0.00123184	0.0396132
chr14-28640115-28641243	FALSE		``		Dentate gyrus neuroblasts	Neuronal progenitor cells	14.9679	2.03284	7.33188	0.000120458	0.00870645
chr14-28885835-28886762	FALSE		``		Dentate gyrus neuroblasts	Neuronal progenitor cells	16.1345	2.46403	6.52556	1.04688e-10	4.30525e-07
chr14-29045789-29046844	FALSE		``		Dentate gyrus neuroblasts	Neuronal progenitor cells	19.5411	1.95034	9.9733	2.61804e-05	0.00307616
chr14-29378246-29379417	FALSE		``		Dentate gyrus neuroblasts	Neuronal progenitor cells	20.2891	2.14213	9.43211	0.000148191	0.0100275
chr14-29827432-29828336	FALSE		``		Dentate gyrus neuroblasts	Neuronal progenitor cells	16.8326	6.93319	2.42578	6.74393e-05	0.00599524
chr14-30889552-30891598	TRUE	ENSMUSG00000042286.14	`Stab1`	protein_coding	Dentate gyrus neuroblasts	Neuronal progenitor cells	26.0493	10.2021	2.5518	0.000108299	0.00819084
chr14-31106571-31107680	FALSE		``		Dentate gyrus neuroblasts	Neuronal progenitor cells	19.9753	7.15313	2.79003	0.000494398	0.0221904
chr14-31156924-31159035	TRUE	ENSMUSG00000021892.15	`Sh3bp5`	protein_coding	Dentate gyrus neuroblasts	Neuronal progenitor cells	28.1507	11.2535	2.50017	0.00153001	0.0455951
chr14-31724897-31725458	FALSE		``		Dentate gyrus neuroblasts	Neuronal progenitor cells	14.7162	3.94768	3.72091	0.000342705	0.0171525
chr14-32161652-32162152	FALSE		``		Dentate gyrus neuroblasts	Neuronal progenitor cells	24.8078	2.67666	9.23741	8.40472e-05	0.00694524
chr14-32577713-32579713	TRUE	ENSMUSG00000050666.15	`Vstm4`	protein_coding	Neuronal progenitor cells	Dentate gyrus neuroblasts	11.7698	4.60993	2.54979	0.00144164	0.0438756
chr14-32721409-32722527	FALSE		``		Dentate gyrus neuroblasts	Neuronal progenitor cells	11.7101	2.49088	4.68638	0.000592249	0.0248848
chr14-33228724-33229224	FALSE		``		Dentate gyrus neuroblasts	Neuronal progenitor cells	12.3126	2.14277	5.72407	3.66117e-06	0.000834535
chr14-33270999-33272999	TRUE	ENSMUSG00000108841.2	`Frmpd2`	protein_coding	Dentate gyrus neuroblasts	Neuronal progenitor cells	13.8391	1.5488	8.88449	1.52257e-06	0.000454007
chr14-34052346-34055156	TRUE	ENSMUSG00000021794.17	`Glud1`	protein_coding	Neuronal progenitor cells	Dentate gyrus neuroblasts	25.2237	4.49011	5.60735	3.28227e-06	0.000764049
chr14-36960452-36961045	FALSE		``		Dentate gyrus neuroblasts	Neuronal progenitor cells	22.3208	4.50394	4.94708	0.000781475	0.0296782
chr14-45800291-45804702	TRUE	ENSMUSG00000085913.3,ENSMUSG00000115553.2	`Gm15601,Gm49124`	lncRNA,lncRNA	Neuronal progenitor cells	Dentate gyrus neuroblasts	34.2212	12.6956	2.69419	7.75634e-05	0.00658815
chr14-45903797-45906955	TRUE	ENSMUSG00000086124.3	`A530076I17Rik`	lncRNA	Neuronal progenitor cells	Dentate gyrus neuroblasts	13.9622	1.73314	8.01553	0.000937765	0.0332339
chr14-47119214-47123660	TRUE	ENSMUSG00000021838.18,ENSMUSG00000115100.2,ENSMUSG00000115410.2	`Samd4,Gm34934,2810457G06Rik`	protein_coding,lncRNA,lncRNA	Neuronal progenitor cells	Dentate gyrus neuroblasts	50.2079	27.2087	1.84498	0.000539922	0.0235795
chr14-48041692-48044400	TRUE	ENSMUSG00000115215.2,ENSMUSG00000115310.2	`Gm35360,Gm41148`	lncRNA,lncRNA	Neuronal progenitor cells	Dentate gyrus neuroblasts	17.5639	1.2075	14.4344	1.49416e-06	0.000446885
chr14-48148311-48149224	FALSE		``		Neuronal progenitor cells	Dentate gyrus neuroblasts	11.5504	4.22844	2.72751	0.00122303	0.0394613
chr14-48289374-48290390	FALSE		``		Neuronal progenitor cells	Dentate gyrus neuroblasts	16.7401	6.43045	2.60076	0.00156164	0.046286
chr14-48901563-48908719	TRUE	ENSMUSG00000021848.17,ENSMUSG00000098682.9	`Otx2os1,Otx2`	lncRNA,protein_coding	Neuronal progenitor cells	Dentate gyrus neuroblasts	47.9265	27.4816	1.74368	0.000294152	0.0155504
chr14-51133327-51135964	TRUE	ENSMUSG00000090799.3	`Klhl33`	protein_coding	Dentate gyrus neuroblasts	Neuronal progenitor cells	21.5025	6.94242	3.09424	0.000618766	0.025565
chr14-54416419-54430760	TRUE	ENSMUSG00000076891.2,ENSMUSG00000076892.2,ENSMUSG00000076893.2,ENSMUSG00000076894.2,ENSMUSG00000076895.2,ENSMUSG00000076896.2,ENSMUSG00000076897.2,ENSMUSG00000076898.2,ENSMUSG00000076899.2,ENSMUSG00000076900.2,ENSMUSG00000076901.2,ENSMUSG00000076902.2,ENSMUSG00000090494.2	`Traj39,Traj38,Traj37,Traj36,Traj35,Traj34,Traj33,Traj32,Traj31,Traj30,Traj29,Traj28,Traj27`	TR_J_gene,TR_J_gene,TR_J_gene,TR_J_pseudogene,TR_J_gene,TR_J_gene,TR_J_gene,TR_J_gene,TR_J_gene,TR_J_gene,TR_J_gene,TR_J_gene,TR_J_gene	Neuronal progenitor cells	Dentate gyrus neuroblasts	48.1596	19.8855	2.42113	2.22722e-05	0.00281416
chr14-54452748-54458978	TRUE	ENSMUSG00000076924.2,ENSMUSG00000076925.3,ENSMUSG00000076926.2,ENSMUSG00000076927.4,ENSMUSG00000076928.6	`Traj4,Traj3,Traj2,Traj1,Trac`	TR_J_gene,TR_J_gene,TR_J_gene,TR_J_pseudogene,TR_C_gene	Neuronal progenitor cells	Dentate gyrus neuroblasts	17.4642	2.31578	7.51329	0.00170763	0.0489378
chr14-55018127-55020403	TRUE	ENSMUSG00000022180.8	`Slc7a8`	protein_coding	Dentate gyrus neuroblasts	Neuronal progenitor cells	37.3553	10.9911	3.39651	0.00067879	0.0271134
chr14-55172718-55176238	TRUE	ENSMUSG00000040759.10	`Cmtm5`	protein_coding	Neuronal progenitor cells	Dentate gyrus neuroblasts	34.7913	20.3161	1.71214	0.000576657	0.0244377
chr14-55274919-55276919	TRUE	ENSMUSG00000072492.6	`Gm10364`	transcribed_processed_pseudogene	Dentate gyrus neuroblasts	Neuronal progenitor cells	17.7157	4.76349	3.71336	0.000603123	0.0251809
chr14-55299754-55300987	FALSE		``		Dentate gyrus neuroblasts	Neuronal progenitor cells	31.6661	16.7408	1.89102	0.000619398	0.0255791
chr14-55345859-55346423	FALSE		``		Dentate gyrus neuroblasts	Neuronal progenitor cells	26.1277	6.58873	3.96102	1.07194e-05	0.00174875
chr14-55351987-55355392	TRUE	ENSMUSG00000022208.13	`Jph4`	protein_coding	Dentate gyrus neuroblasts	Neuronal progenitor cells	74.6847	21.074	3.54272	4.68963e-07	0.000184407
chr14-55739114-55742936	TRUE	ENSMUSG00000022211.10	`Carmil3`	protein_coding	Dentate gyrus neuroblasts	Neuronal progenitor cells	13.6801	7.71438	1.77232	0.000205397	0.0122197
chr14-55831582-55833582	TRUE	ENSMUSG00000047098.19	`Rnf31`	protein_coding	Dentate gyrus neuroblasts	Neuronal progenitor cells	15.2672	6.48402	2.3525	5.8094e-07	0.00021489
chr14-57047921-57050790	TRUE	ENSMUSG00000040123.18,ENSMUSG00000100017.3	`2410022M11Rik,Zmym5`	lncRNA,protein_coding	Neuronal progenitor cells	Dentate gyrus neuroblasts	42.1976	23.6805	1.78162	0.000170674	0.0109631
chr14-57398610-57400101	FALSE		``		Neuronal progenitor cells	Dentate gyrus neuroblasts	15.0303	6.97318	2.15379	0.000309895	0.0161235
chr14-60433449-60435628	TRUE	ENSMUSG00000021983.17	`Atp8a2`	protein_coding	Dentate gyrus neuroblasts	Neuronal progenitor cells	19.9849	3.97364	5.01925	3.23541e-05	0.00356795
chr14-60791087-60792460	FALSE		``		Neuronal progenitor cells	Dentate gyrus neuroblasts	25.1179	3.11322	8.04552	4.2299e-06	0.000931649
chr14-60880463-60881091	FALSE		``		Neuronal progenitor cells	Dentate gyrus neuroblasts	16.477	3.40862	4.8227	0.000785899	0.0297648
chr14-60939402-60941402	TRUE	ENSMUSG00000021990.17	`Spata13`	protein_coding	Dentate gyrus neuroblasts	Neuronal progenitor cells	18.5931	5.22134	3.55608	0.000962022	0.0338988
chr14-60969355-60971355	TRUE	ENSMUSG00000021990.17	`Spata13`	protein_coding	Neuronal progenitor cells	Dentate gyrus neuroblasts	13.2304	1.01326	12.9394	0.000614507	0.0254516
chr14-61249673-61250608	FALSE		``		Neuronal progenitor cells	Dentate gyrus neuroblasts	24.3349	4.57615	5.30835	0.00031113	0.0161452
chr14-61280938-61281938	FALSE		``		Neuronal progenitor cells	Dentate gyrus neuroblasts	30.59	5.85373	5.21851	6.71996e-07	0.000243843
chr14-61868341-61870559	TRUE	ENSMUSG00000092995.3,ENSMUSG00000093007.3,ENSMUSG00000097589.10	`Dleu2,Mir16-1,Mir15a`	lncRNA,miRNA,miRNA	Neuronal progenitor cells	Dentate gyrus neuroblasts	11.1602	4.73363	2.35478	8.09051e-06	0.00144514
chr14-62821542-62823314	FALSE		``		Neuronal progenitor cells	Dentate gyrus neuroblasts	23.3894	7.41592	3.15105	0.000715954	0.0281378
chr14-63690884-63691541	FALSE		``		Neuronal progenitor cells	Dentate gyrus neuroblasts	10.3169	0.512992	19.7458	0.00144527	0.0439723
chr14-63736708-63738708	TRUE	ENSMUSG00000021953.15	`Tdh`	protein_coding	Dentate gyrus neuroblasts	Neuronal progenitor cells	12.2732	4.43553	2.76305	0.000843607	0.0311043
chr14-64420410-64421348	FALSE		``		Dentate gyrus neuroblasts	Neuronal progenitor cells	18.1606	2.65681	6.81363	5.15087e-05	0.00495688
chr14-64537618-64538574	FALSE		``		Dentate gyrus neuroblasts	Neuronal progenitor cells	12.4058	3.19484	3.87407	0.00126058	0.0402516
chr14-64559662-64560162	FALSE		``		Dentate gyrus neuroblasts	Neuronal progenitor cells	13.5024	1.45153	9.24535	6.92568e-06	0.00130129
chr14-64651524-64652024	FALSE		``		Dentate gyrus neuroblasts	Neuronal progenitor cells	21.115	4.06205	5.18779	0.00138576	0.0427014
chr14-64653120-64655898	TRUE	ENSMUSG00000054733.10	`Msra`	protein_coding	Dentate gyrus neuroblasts	Neuronal progenitor cells	35.9984	12.4737	2.88444	2.52171e-06	0.00063982
chr14-64658194-64658694	FALSE		``		Dentate gyrus neuroblasts	Neuronal progenitor cells	20.6458	4.30133	4.79104	1.22749e-05	0.0019072
chr14-64769647-64770147	FALSE		``		Dentate gyrus neuroblasts	Neuronal progenitor cells	28.7232	3.68178	7.78302	5.34828e-06	0.00110433
chr14-64771101-64772056	FALSE		``		Dentate gyrus neuroblasts	Neuronal progenitor cells	29.5966	2.70954	10.8866	1.99367e-10	7.2879e-07
chr14-64773987-64775987	TRUE	ENSMUSG00000114680.2	`Gm47202`	lncRNA	Dentate gyrus neuroblasts	Neuronal progenitor cells	14.9322	3.22669	4.6165	0.0015	0.0450679
chr14-64823780-64829634	TRUE	ENSMUSG00000065597.3,ENSMUSG00000092972.3,ENSMUSG00000097545.8	`Mir124a-1hg,Mir124a-1,Mir3078`	lncRNA,miRNA,miRNA	Dentate gyrus neuroblasts	Neuronal progenitor cells	69.7949	30.859	2.26133	5.53243e-08	4.16828e-05
chr14-64861636-64862553	FALSE		``		Dentate gyrus neuroblasts	Neuronal progenitor cells	24.3104	6.56797	3.69725	3.03305e-05	0.00339795
chr14-66159813-66161266	FALSE		``		Neuronal progenitor cells	Dentate gyrus neuroblasts	18.27	6.67693	2.7337	0.000710365	0.0280225
chr14-66580745-66583355	TRUE	ENSMUSG00000022044.15	`Stmn4`	protein_coding	Dentate gyrus neuroblasts	Neuronal progenitor cells	36.5767	10.8141	3.38011	1.48436e-05	0.00216403
chr14-67379194-67381774	FALSE		``		Dentate gyrus neuroblasts	Neuronal progenitor cells	38.6635	13.4683	2.86931	0.000388568	0.0187997
chr14-68320312-68322513	TRUE	ENSMUSG00000022055.8	`Nefl`	protein_coding	Dentate gyrus neuroblasts	Neuronal progenitor cells	14.2149	8.19932	1.73277	2.16715e-05	0.00277426
chr14-68360535-68363295	TRUE	ENSMUSG00000022054.12	`Nefm`	protein_coding	Dentate gyrus neuroblasts	Neuronal progenitor cells	21.0394	15.4919	1.35786	5.9308e-05	0.00542506
chr14-69000242-69001251	FALSE		``		Dentate gyrus neuroblasts	Neuronal progenitor cells	10.6824	2.10693	5.0509	0.0003783	0.0184346
chr14-70366815-70368014	FALSE		``		Neuronal progenitor cells	Dentate gyrus neuroblasts	26.6534	5.78357	4.60224	9.79582e-05	0.00771003
chr14-70440807-70446200	TRUE	ENSMUSG00000022091.7,ENSMUSG00000115186.2	`Gm49417,Sorbs3`	lncRNA,protein_coding	Neuronal progenitor cells	Dentate gyrus neuroblasts	51.7636	34.7256	1.4905	0.00158496	0.0467806
chr14-70693916-70696963	TRUE	ENSMUSG00000003469.10	`Phyhip`	protein_coding	Dentate gyrus neuroblasts	Neuronal progenitor cells	30.8683	11.5253	2.67685	0.000290677	0.0154317
chr14-70699983-70700514	FALSE		``		Dentate gyrus neuroblasts	Neuronal progenitor cells	18.9583	5.41373	3.49728	0.000329541	0.016783
chr14-71126560-71128968	TRUE	ENSMUSG00000022103.11	`Gfra2`	protein_coding	Dentate gyrus neuroblasts	Neuronal progenitor cells	27.2965	12.7291	2.14352	0.000499421	0.0223548
chr14-71178326-71180326	TRUE	ENSMUSG00000022103.11	`Gfra2`	protein_coding	Dentate gyrus neuroblasts	Neuronal progenitor cells	16.2355	1.58027	10.2156	5.10711e-05	0.00493593
chr14-71213571-71214845	FALSE		``		Dentate gyrus neuroblasts	Neuronal progenitor cells	30.2052	3.16163	9.52674	1.33684e-11	1.01496e-07
chr14-71267428-71268291	FALSE		``		Dentate gyrus neuroblasts	Neuronal progenitor cells	19.1857	6.37072	3.00839	0.00162622	0.047473
chr14-71414762-71415262	FALSE		``		Dentate gyrus neuroblasts	Neuronal progenitor cells	18.4119	4.64065	3.96114	6.47584e-06	0.00124592
chr14-71478681-71480056	FALSE		``		Neuronal progenitor cells	Dentate gyrus neuroblasts	20.4632	4.15989	4.90978	0.000180482	0.0113317
chr14-72530705-72531663	FALSE		``		Dentate gyrus neuroblasts	Neuronal progenitor cells	15.766	3.35578	4.68717	0.000641559	0.0262132
chr14-72540706-72541206	FALSE		``		Dentate gyrus neuroblasts	Neuronal progenitor cells	18.4041	2.33843	7.841	0.000819345	0.0305534
chr14-76071543-76073023	FALSE		``		Neuronal progenitor cells	Dentate gyrus neuroblasts	33.6354	6.54487	5.13288	4.75565e-05	0.00468441
chr14-76313955-76315308	FALSE		``		Dentate gyrus neuroblasts	Neuronal progenitor cells	20.8991	7.30202	2.85955	0.000946849	0.0334717
chr14-76986438-76987190	FALSE		``		Dentate gyrus neuroblasts	Neuronal progenitor cells	12.5659	2.5634	4.88687	0.000117584	0.00862216
chr14-77378709-77379734	FALSE		``		Dentate gyrus neuroblasts	Neuronal progenitor cells	11.6453	3.36565	3.45274	0.000961029	0.0338759
chr14-77876881-77877440	FALSE		``		Dentate gyrus neuroblasts	Neuronal progenitor cells	18.2703	1.88282	9.65773	0.0002373	0.0135149
chr14-77908334-77908834	FALSE		``		Dentate gyrus neuroblasts	Neuronal progenitor cells	12.4527	3.49162	3.55912	0.000757613	0.0291637
chr14-78039251-78040250	FALSE		``		Dentate gyrus neuroblasts	Neuronal progenitor cells	12.3554	2.81715	4.37381	0.000114763	0.00846712
chr14-78180272-78181093	FALSE		``		Dentate gyrus neuroblasts	Neuronal progenitor cells	23.1509	4.53823	5.09229	0.000905794	0.0325687
chr14-78525277-78526042	FALSE		``		Dentate gyrus neuroblasts	Neuronal progenitor cells	16.1355	8.01804	2.01114	0.00074583	0.0288677
chr14-79910911-79911425	FALSE		``		Dentate gyrus neuroblasts	Neuronal progenitor cells	14.7747	1.25678	11.6711	2.4474e-05	0.00294104
chr14-79938443-79942152	TRUE	ENSMUSG00000115422.2,ENSMUSG00000115740.2	`4930452G13Rik,Gm49042`	lncRNA,lncRNA	Dentate gyrus neuroblasts	Neuronal progenitor cells	19.6281	6.87978	2.85032	0.000814863	0.0304184
chr14-80127437-80129511	TRUE	ENSMUSG00000097927.3	`Gm6999`	lncRNA	Dentate gyrus neuroblasts	Neuronal progenitor cells	15.1072	1.85339	8.11278	0.000559202	0.0240447
chr14-86747088-86748438	FALSE		``		Dentate gyrus neuroblasts	Neuronal progenitor cells	36.0776	13.3999	2.69111	0.00022552	0.0130472
chr14-86921905-86922889	FALSE		``		Dentate gyrus neuroblasts	Neuronal progenitor cells	13.6618	1.98205	6.86315	5.06606e-07	0.000196084
chr14-100603646-100604400	FALSE		``		Dentate gyrus neuroblasts	Neuronal progenitor cells	21.5141	4.42245	4.85602	0.00103788	0.03573
chr14-101777505-101778592	FALSE		``		Dentate gyrus neuroblasts	Neuronal progenitor cells	16.1667	5.25465	3.07271	0.00060882	0.0252691
chr14-102257402-102258023	FALSE		``		Dentate gyrus neuroblasts	Neuronal progenitor cells	11.3905	3.78095	3.0073	0.000398552	0.0190955
chr14-103156941-103157441	FALSE		``		Dentate gyrus neuroblasts	Neuronal progenitor cells	13.8594	2.90548	4.75714	4.59506e-05	0.00457186
chr14-103709236-103710179	FALSE		``		Dentate gyrus neuroblasts	Neuronal progenitor cells	12.3892	3.21323	3.84684	3.19005e-06	0.000753242
chr14-103766933-103768072	FALSE		``		Dentate gyrus neuroblasts	Neuronal progenitor cells	23.6769	3.10708	7.59905	0.000223328	0.0129584
chr14-103886664-103889082	TRUE	ENSMUSG00000055717.14,ENSMUSG00002076273.1	`Slain1,ENSMUSG00002076273`	protein_coding,miRNA	Dentate gyrus neuroblasts	Neuronal progenitor cells	48.5625	24.6349	1.97089	0.00114	0.0377828
chr14-104000743-104002076	FALSE		``		Neuronal progenitor cells	Dentate gyrus neuroblasts	25.736	4.86507	5.28116	0.000172143	0.0109899
chr14-104014641-104016773	FALSE		``		Neuronal progenitor cells	Dentate gyrus neuroblasts	39.6208	7.90991	5.00395	8.98145e-06	0.00153925
chr14-104080131-104082838	TRUE	ENSMUSG00000022122.16	`Ednrb`	protein_coding	Neuronal progenitor cells	Dentate gyrus neuroblasts	34.9251	11.7333	2.9749	0.000279167	0.0150239
chr14-118467747-118469580	FALSE		``		Neuronal progenitor cells	Dentate gyrus neuroblasts	48.4063	14.1809	3.41179	1.49852e-07	8.14328e-05
chr14-118911996-118912613	FALSE		``		Dentate gyrus neuroblasts	Neuronal progenitor cells	11.0394	2.59708	4.23825	0.00076939	0.0294448
chr14-119063443-119065443	TRUE	ENSMUSG00002076279.1	`5S_rRNA`	rRNA	Neuronal progenitor cells	Dentate gyrus neuroblasts	10.9508	3.41327	3.20184	8.74999e-05	0.0071138
chr14-122470066-122472066	TRUE	ENSMUSG00000100585.2	`1700108J01Rik`	lncRNA	Dentate gyrus neuroblasts	Neuronal progenitor cells	23.3929	6.94271	3.36601	0.00033838	0.0170484
chr14-122640283-122640783	FALSE		``		Neuronal progenitor cells	Dentate gyrus neuroblasts	11.28	2.04243	5.50082	7.29584e-08	5.14132e-05
chr15-8810151-8811691	FALSE		``		Neuronal progenitor cells	Dentate gyrus neuroblasts	20.8658	14.2892	1.45992	0.000734944	0.0285839
chr15-8844347-8846345	FALSE		``		Neuronal progenitor cells	Dentate gyrus neuroblasts	25.7892	5.42251	4.74903	9.95207e-08	6.20576e-05
chr15-9132700-9133263	FALSE		``		Dentate gyrus neuroblasts	Neuronal progenitor cells	11.1378	1.84857	5.99806	0.000762076	0.0292556
chr15-9454340-9455771	FALSE		``		Dentate gyrus neuroblasts	Neuronal progenitor cells	19.113	7.16096	2.66673	0.00066381	0.0266982
chr15-10599173-10601423	TRUE	ENSMUSG00000022246.15,ENSMUSG00000115667.2	`Gm10389,Rai14`	lncRNA,protein_coding	Dentate gyrus neuroblasts	Neuronal progenitor cells	16.4806	4.81479	3.4179	0.00161487	0.0473659
chr15-11963362-11968148	TRUE	ENSMUSG00000099349.8,ENSMUSG00002075078.1	`1700047G03Rik,7SK`	lncRNA,misc_RNA	Dentate gyrus neuroblasts	Neuronal progenitor cells	24.1074	6.23486	3.86196	1.68951e-05	0.00238015
chr15-18216961-18217461	FALSE		``		Dentate gyrus neuroblasts	Neuronal progenitor cells	10.2398	2.03756	5.00586	0.0012099	0.03923
chr15-18748268-18749367	FALSE		``		Dentate gyrus neuroblasts	Neuronal progenitor cells	23.2818	9.46104	2.45927	0.00173817	0.0493763
chr15-18817860-18821923	TRUE	ENSMUSG00000022321.16,ENSMUSG00000084873.4	`Cdh10,C030047K22Rik`	protein_coding,lncRNA	Dentate gyrus neuroblasts	Neuronal progenitor cells	49.6371	24.0842	2.06054	0.000748574	0.0289172
chr15-24906294-24908294	TRUE	ENSMUSG00000115261.2	`Gm35769`	lncRNA	Dentate gyrus neuroblasts	Neuronal progenitor cells	29.812	3.81927	7.78789	6.92398e-06	0.00130129
chr15-25412034-25416149	TRUE	ENSMUSG00000045763.9,ENSMUSG00000056089.7,ENSMUSG00000115729.2	`Gm5468,Gm5468,Basp1`	lncRNA,lncRNA,protein_coding	Dentate gyrus neuroblasts	Neuronal progenitor cells	65.7626	33.6119	1.95624	0.000400228	0.0191572
chr15-25673596-25675596	TRUE	ENSMUSG00000022272.18	`Myo10`	protein_coding	Dentate gyrus neuroblasts	Neuronal progenitor cells	23.2334	5.81428	3.99078	0.000138507	0.00958662
chr15-25886224-25887219	FALSE		``		Neuronal progenitor cells	Dentate gyrus neuroblasts	12.1077	0.358066	32.9227	5.34123e-05	0.00507875
chr15-25892887-25893837	FALSE		``		Neuronal progenitor cells	Dentate gyrus neuroblasts	18.4117	6.75752	2.72208	1.29544e-05	0.00198231
chr15-27936884-27939658	FALSE		``		Dentate gyrus neuroblasts	Neuronal progenitor cells	47.7309	19.5074	2.44607	4.66287e-06	0.00100485
chr15-28133497-28134713	FALSE		``		Dentate gyrus neuroblasts	Neuronal progenitor cells	16.8733	3.74522	4.49596	0.00017345	0.0110429
chr15-28615700-28616378	FALSE		``		Dentate gyrus neuroblasts	Neuronal progenitor cells	19.7557	2.05763	9.55961	8.8531e-07	0.000301308
chr15-30693393-30694401	FALSE		``		Neuronal progenitor cells	Dentate gyrus neuroblasts	17.1544	2.49695	6.84674	0.000776629	0.0295938
chr15-30884651-30885953	FALSE		``		Dentate gyrus neuroblasts	Neuronal progenitor cells	18.7674	5.63013	3.32926	2.94168e-08	2.63946e-05
chr15-31150440-31151773	FALSE		``		Dentate gyrus neuroblasts	Neuronal progenitor cells	16.0736	4.63251	3.46442	0.000178405	0.0112442
chr15-31627417-31628797	FALSE		``		Dentate gyrus neuroblasts	Neuronal progenitor cells	16.524	4.0868	4.03583	0.000410729	0.0194991
chr15-31870266-31870999	FALSE		``		Dentate gyrus neuroblasts	Neuronal progenitor cells	15.224	3.24623	4.67841	0.000925012	0.0329476
chr15-31989623-31990559	FALSE		``		Dentate gyrus neuroblasts	Neuronal progenitor cells	16.7928	5.58782	3.00166	0.000401698	0.0191996
chr15-32085734-32086333	FALSE		``		Dentate gyrus neuroblasts	Neuronal progenitor cells	12.6835	1.30675	9.64004	1.95616e-05	0.00258462
chr15-36143467-36143967	FALSE		``		Dentate gyrus neuroblasts	Neuronal progenitor cells	17.7599	1.88141	9.39505	1.45867e-05	0.00213922
chr15-36596670-36601006	TRUE	ENSMUSG00000022283.16	`Pabpc1`	protein_coding	Neuronal progenitor cells	Dentate gyrus neuroblasts	17.1767	3.02413	5.66444	0.000657452	0.0265507
chr15-37241504-37244406	TRUE	ENSMUSG00000089949.3	`Gm16137`	lncRNA	Neuronal progenitor cells	Dentate gyrus neuroblasts	16.5666	2.70589	6.10356	0.00102094	0.0353549
chr15-38342796-38343593	FALSE		``		Dentate gyrus neuroblasts	Neuronal progenitor cells	15.3347	2.6563	5.75504	0.000180311	0.0113282
chr15-39692786-39693714	FALSE		``		Dentate gyrus neuroblasts	Neuronal progenitor cells	18.6724	1.71886	10.8062	2.06222e-05	0.00267112
chr15-40144343-40144843	FALSE		``		Dentate gyrus neuroblasts	Neuronal progenitor cells	16.3348	1.71778	9.46002	0.000205384	0.0122197
chr15-40431751-40432534	FALSE		``		Dentate gyrus neuroblasts	Neuronal progenitor cells	17.4891	2.14829	8.10784	0.000102173	0.00791716
chr15-40965117-40965617	FALSE		``		Dentate gyrus neuroblasts	Neuronal progenitor cells	21.3711	1.46217	14.5236	8.17963e-06	0.00144542
chr15-41840932-41841977	FALSE		``		Dentate gyrus neuroblasts	Neuronal progenitor cells	28.4893	6.53365	4.35526	0.000102072	0.00791716
chr15-41932436-41932936	FALSE		``		Dentate gyrus neuroblasts	Neuronal progenitor cells	24.9996	1.34879	18.4059	2.1824e-07	0.000107165
chr15-42538098-42541373	TRUE	ENSMUSG00000022309.10,ENSMUSG00000097805.3	`Gm17473,Angpt1`	lncRNA,protein_coding	Dentate gyrus neuroblasts	Neuronal progenitor cells	30.5346	13.0313	2.34213	9.22321e-05	0.00737103
chr15-43975716-43976621	FALSE		``		Dentate gyrus neuroblasts	Neuronal progenitor cells	19.8413	3.99052	4.96216	0.000279263	0.0150239
chr15-44195078-44195892	FALSE		``		Dentate gyrus neuroblasts	Neuronal progenitor cells	14.9339	3.12394	4.76842	0.000283959	0.0151905
chr15-48652956-48656972	TRUE	ENSMUSG00000022311.16	`Csmd3`	protein_coding	Dentate gyrus neuroblasts	Neuronal progenitor cells	45.7553	17.1328	2.66965	7.44285e-06	0.00135535
chr15-51853649-51856143	TRUE	ENSMUSG00000022314.11	`Rad21`	protein_coding	Dentate gyrus neuroblasts	Neuronal progenitor cells	30.5523	29.0735	1.05085	0.000221569	0.0128807
chr15-53686288-53687294	FALSE		``		Dentate gyrus neuroblasts	Neuronal progenitor cells	17.4801	1.08889	15.9162	8.85494e-08	5.70918e-05
chr15-55294663-55295163	FALSE		``		Dentate gyrus neuroblasts	Neuronal progenitor cells	18.324	1.60663	11.3409	8.52378e-06	0.00149165
chr15-56497257-56498073	FALSE		``		Dentate gyrus neuroblasts	Neuronal progenitor cells	10.6271	4.15782	2.5522	0.00120912	0.0392175
chr15-57480069-57481180	FALSE		``		Dentate gyrus neuroblasts	Neuronal progenitor cells	31.7487	5.4575	5.80863	5.42383e-06	0.00111064
chr15-57662127-57662660	FALSE		``		Neuronal progenitor cells	Dentate gyrus neuroblasts	24.6404	8.9558	2.74938	2.44244e-05	0.00293983
chr15-57717027-57718276	FALSE		``		Neuronal progenitor cells	Dentate gyrus neuroblasts	24.6663	6.85463	3.59471	0.000531302	0.0233166
chr15-58864271-58865039	FALSE		``		Dentate gyrus neuroblasts	Neuronal progenitor cells	31.194	7.31869	4.25779	8.98847e-05	0.00723026
chr15-59245016-59247136	TRUE	ENSMUSG00000022350.8,ENSMUSG00000059586.11	`Nsmce2,Washc5`	protein_coding,protein_coding	Neuronal progenitor cells	Dentate gyrus neuroblasts	18.4255	13.9548	1.32014	0.000492969	0.0221565
chr15-63988839-63990952	FALSE		``		Neuronal progenitor cells	Dentate gyrus neuroblasts	27.6824	7.44887	3.71268	7.49996e-05	0.0064217
chr15-64014428-64015881	FALSE		``		Neuronal progenitor cells	Dentate gyrus neuroblasts	23.7639	5.47186	4.33683	0.000723405	0.0283459
chr15-64024222-64024963	FALSE		``		Neuronal progenitor cells	Dentate gyrus neuroblasts	11.203	3.21359	3.47843	0.00120773	0.0392101
chr15-64702028-64704462	FALSE		``		Neuronal progenitor cells	Dentate gyrus neuroblasts	17.1841	0.510208	33.0524	9.21087e-07	0.000310679
chr15-66156185-66159766	TRUE	ENSMUSG00000056258.10,ENSMUSG00000099054.2	`Gm27242,Kcnq3`	lncRNA,protein_coding	Dentate gyrus neuroblasts	Neuronal progenitor cells	49.148	24.9904	1.96628	0.000358585	0.0177049
chr15-66185829-66187004	FALSE		``		Dentate gyrus neuroblasts	Neuronal progenitor cells	20.3974	2.12423	9.56194	0.000456938	0.0210646
chr15-68095459-68095959	FALSE		``		Neuronal progenitor cells	Dentate gyrus neuroblasts	14.899	2.99227	4.96591	0.000693947	0.0275178
chr15-71229969-71230736	FALSE		``		Neuronal progenitor cells	Dentate gyrus neuroblasts	12.836	4.99252	2.56792	0.000381977	0.0185535
chr15-71680957-71682957	TRUE	ENSMUSG00000090237.2	`Gm16308`	lncRNA	Dentate gyrus neuroblasts	Neuronal progenitor cells	22.158	3.16039	6.99221	4.22883e-07	0.000171762
chr15-73309669-73310315	FALSE		``		Dentate gyrus neuroblasts	Neuronal progenitor cells	20.327	2.72477	7.43646	1.40285e-05	0.00208925
chr15-73618281-73621223	TRUE	ENSMUSG00000059895.14	`Ptp4a3`	protein_coding	Neuronal progenitor cells	Dentate gyrus neuroblasts	25.5929	7.80536	3.27597	0.000447996	0.0207299
chr15-73947717-73948636	FALSE		``		Neuronal progenitor cells	Dentate gyrus neuroblasts	12.6061	5.68512	2.21525	0.0004207	0.019801
chr15-74781201-74782698	FALSE		``		Dentate gyrus neuroblasts	Neuronal progenitor cells	31.9659	1.86072	17.0928	6.41262e-08	4.65382e-05
chr15-75437363-75440104	TRUE	ENSMUSG00000022577.18	`Ly6h`	protein_coding	Dentate gyrus neuroblasts	Neuronal progenitor cells	32.2975	9.79094	3.29637	0.000234107	0.0134037
chr15-76653751-76655745	FALSE		``		Neuronal progenitor cells	Dentate gyrus neuroblasts	20.8889	3.85803	5.40299	0.00011758	0.00862216
chr15-77696431-77698431	TRUE	ENSMUSG00000022443.18	`Myh9`	protein_coding	Neuronal progenitor cells	Dentate gyrus neuroblasts	19.746	11.115	1.77582	0.000713861	0.0281155
chr15-78426241-78429931	TRUE	ENSMUSG00000044933.4	`Sstr3`	protein_coding	Dentate gyrus neuroblasts	Neuronal progenitor cells	21.5475	9.54777	2.2555	0.000317065	0.0163672
chr15-78619514-78621438	FALSE		``		Dentate gyrus neuroblasts	Neuronal progenitor cells	38.1996	31.0158	1.23154	0.00104169	0.0358113
chr15-78637939-78638754	FALSE		``		Dentate gyrus neuroblasts	Neuronal progenitor cells	19.9382	3.40389	5.84325	0.000673904	0.0269942
chr15-79241237-79242582	FALSE		``		Neuronal progenitor cells	Dentate gyrus neuroblasts	21.2549	4.86654	4.36065	0.000132018	0.00928065
chr15-79350775-79352012	FALSE		``		Neuronal progenitor cells	Dentate gyrus neuroblasts	12.5711	6.30617	1.99189	0.000860131	0.0314422
chr15-79581059-79582542	FALSE		``		Dentate gyrus neuroblasts	Neuronal progenitor cells	22.7521	7.85168	2.89533	0.000407347	0.0193851
chr15-79985047-79985547	FALSE		``		Dentate gyrus neuroblasts	Neuronal progenitor cells	24.3498	4.43725	5.4775	0.000476879	0.0217001
chr15-82795308-82797335	TRUE	ENSMUSG00000041852.16	`Tcf20`	protein_coding	Neuronal progenitor cells	Dentate gyrus neuroblasts	27.1228	11.4053	2.37688	0.000230512	0.0133049
chr15-83347372-83349807	TRUE	ENSMUSG00000016664.17	`Pacsin2`	protein_coding	Neuronal progenitor cells	Dentate gyrus neuroblasts	26.3111	19.724	1.33379	0.000446822	0.0206949
chr15-83737653-83738166	FALSE		``		Dentate gyrus neuroblasts	Neuronal progenitor cells	16.2027	3.30197	4.89517	0.000267391	0.0145847
chr15-83766842-83768881	TRUE	ENSMUSG00000022441.18	`Efcab6`	protein_coding	Dentate gyrus neuroblasts	Neuronal progenitor cells	14.3039	3.79046	3.76637	0.000450367	0.0208103
chr15-83921255-83922085	FALSE		``		Dentate gyrus neuroblasts	Neuronal progenitor cells	12.48	3.05348	4.07706	0.000350619	0.0174336
chr15-83988810-83991859	TRUE	ENSMUSG00000018865.10,ENSMUSG00000116072.2	`Gm46526,Sult4a1`	lncRNA,protein_coding	Dentate gyrus neuroblasts	Neuronal progenitor cells	23.6703	6.83184	3.4611	0.000305573	0.0159407
chr15-84205722-84211320	TRUE	ENSMUSG00000022439.10,ENSMUSG00000089267.3	`Parvg,Gm22890`	protein_coding,snoRNA	Dentate gyrus neuroblasts	Neuronal progenitor cells	27.8658	11.863	2.34782	0.000311016	0.0161452
chr15-84402023-84403201	FALSE		``		Dentate gyrus neuroblasts	Neuronal progenitor cells	20.7147	4.99173	4.1435	0.00101851	0.0353217
chr15-85381678-85382840	FALSE		``		Neuronal progenitor cells	Dentate gyrus neuroblasts	30.1681	13.8579	2.17612	0.00175042	0.0495454
chr15-85618184-85621332	TRUE	ENSMUSG00000022383.14	`Ppara`	protein_coding	Neuronal progenitor cells	Dentate gyrus neuroblasts	26.3722	17.2023	1.53275	6.39716e-05	0.00575565
chr15-86140366-86141417	FALSE		``		Neuronal progenitor cells	Dentate gyrus neuroblasts	28.474	8.32831	3.41604	0.000151103	0.0101454
chr15-86647193-86648609	FALSE		``		Dentate gyrus neuroblasts	Neuronal progenitor cells	22.9884	3.7018	6.19602	2.80005e-07	0.00013036
chr15-87068165-87068923	FALSE		``		Dentate gyrus neuroblasts	Neuronal progenitor cells	15.3258	2.1717	7.02927	5.64176e-06	0.00113409
chr15-87267733-87268233	FALSE		``		Dentate gyrus neuroblasts	Neuronal progenitor cells	22.1875	2.41452	9.15544	9.93993e-05	0.00777386
chr15-87270536-87271353	FALSE		``		Dentate gyrus neuroblasts	Neuronal progenitor cells	11.7534	2.16858	5.39955	0.000293846	0.0155425
chr15-88280743-88281853	FALSE		``		Neuronal progenitor cells	Dentate gyrus neuroblasts	11.5789	2.53819	4.54789	0.00157242	0.0464939
chr15-88774272-88776728	TRUE	ENSMUSG00000093394.2	`Gm20621`	lncRNA	Dentate gyrus neuroblasts	Neuronal progenitor cells	22.3418	11.7745	1.89671	0.00082911	0.0308336
chr15-88861804-88865617	TRUE	ENSMUSG00000035805.14,ENSMUSG00000115916.2	`Mlc1,Gm8702`	protein_coding,processed_pseudogene	Neuronal progenitor cells	Dentate gyrus neuroblasts	43.5821	21.0694	2.068	0.000431867	0.0201918
chr15-89057945-89058475	FALSE		``		Dentate gyrus neuroblasts	Neuronal progenitor cells	11.1806	8.17627	1.36699	5.55901e-05	0.00522259
chr15-90940285-90941195	FALSE		``		Neuronal progenitor cells	Dentate gyrus neuroblasts	26.383	4.49813	5.85454	0.000177998	0.0112257
chr15-91055093-91057388	TRUE	ENSMUSG00000055782.10	`Abcd2`	protein_coding	Dentate gyrus neuroblasts	Neuronal progenitor cells	19.4407	8.63004	2.25123	0.000333814	0.0169133
chr15-91201175-91201687	FALSE		``		Dentate gyrus neuroblasts	Neuronal progenitor cells	11.7372	2.61773	4.47048	0.0017816	0.0499269
chr15-92345394-92346196	FALSE		``		Dentate gyrus neuroblasts	Neuronal progenitor cells	12.5592	2.77801	4.5083	0.000669467	0.02686
chr15-92422748-92423248	FALSE		``		Dentate gyrus neuroblasts	Neuronal progenitor cells	13.884	3.50344	3.95454	0.000738167	0.0286723
chr15-92455735-92456734	FALSE		``		Dentate gyrus neuroblasts	Neuronal progenitor cells	19.6729	6.59393	2.98048	1.73752e-05	0.00241499
chr15-93455754-93457062	FALSE		``		Dentate gyrus neuroblasts	Neuronal progenitor cells	12.9493	3.65876	3.53235	0.000692342	0.0274873
chr15-94152973-94153890	FALSE		``		Dentate gyrus neuroblasts	Neuronal progenitor cells	15.374	3.11589	4.92149	8.307e-05	0.00688407
chr15-94401260-94402168	FALSE		``		Dentate gyrus neuroblasts	Neuronal progenitor cells	13.6056	2.37507	5.7087	4.61033e-06	0.000995701
chr15-94941860-94942579	FALSE		``		Dentate gyrus neuroblasts	Neuronal progenitor cells	13.9983	2.6939	5.18076	0.000236691	0.013488
chr15-95114542-95115471	FALSE		``		Dentate gyrus neuroblasts	Neuronal progenitor cells	12.0701	2.52307	4.76895	0.00152856	0.0455654
chr15-95325326-95326993	FALSE		``		Neuronal progenitor cells	Dentate gyrus neuroblasts	28.3054	6.16001	4.58921	8.59861e-06	0.00150208
chr15-95643144-95644459	FALSE		``		Neuronal progenitor cells	Dentate gyrus neuroblasts	14.9939	2.4872	6.00829	0.000775128	0.0295786
chr15-95860531-95862444	FALSE		``		Dentate gyrus neuroblasts	Neuronal progenitor cells	37.1482	5.10902	7.25886	4.96107e-08	3.91722e-05
chr15-96497797-96499035	FALSE		``		Neuronal progenitor cells	Dentate gyrus neuroblasts	21.5205	5.76605	3.72755	9.99779e-05	0.00779554
chr15-97654383-97660760	TRUE	ENSMUSG00000022469.18,ENSMUSG00000086601.2	`Rapgef3os1,Rapgef3`	lncRNA,protein_coding	Neuronal progenitor cells	Dentate gyrus neuroblasts	37.5212	16.9221	2.21657	0.00118625	0.0387559
chr15-97663430-97666853	TRUE	ENSMUSG00000022469.18,ENSMUSG00000087397.2	`Rapgef3os2,Rapgef3`	lncRNA,protein_coding	Neuronal progenitor cells	Dentate gyrus neuroblasts	48.6288	20.561	2.36444	0.00173844	0.0493763
chr15-97678263-97679088	FALSE		``		Neuronal progenitor cells	Dentate gyrus neuroblasts	15.5915	3.34059	4.65634	0.000791321	0.0298786
chr15-98062441-98066711	TRUE	ENSMUSG00000029875.6,ENSMUSG00000048175.14	`Ccdc184,Asb8`	protein_coding,protein_coding	Dentate gyrus neuroblasts	Neuronal progenitor cells	28.393	15.5198	1.82893	0.000999364	0.0348661
chr15-99318216-99319108	FALSE		``		Neuronal progenitor cells	Dentate gyrus neuroblasts	21.5899	7.17516	3.00619	6.05751e-06	0.0011839
chr15-99338072-99339588	FALSE		``		Neuronal progenitor cells	Dentate gyrus neuroblasts	31.9653	8.27525	3.8593	9.71783e-07	0.000321859
chr15-99498281-99500281	TRUE	ENSMUSG00000043144.7	`Aqp6`	protein_coding	Dentate gyrus neuroblasts	Neuronal progenitor cells	18.9751	8.47031	2.23873	0.000789384	0.0298397
chr15-99506839-99507339	FALSE		``		Dentate gyrus neuroblasts	Neuronal progenitor cells	21.7837	4.3135	5.04076	0.000154835	0.0103048
chr15-99561946-99563546	FALSE		``		Dentate gyrus neuroblasts	Neuronal progenitor cells	34.6345	17.1366	2.02048	0.000722135	0.0283171
chr15-99566722-99571548	TRUE	ENSMUSG00000023017.11	`Asic1`	protein_coding	Dentate gyrus neuroblasts	Neuronal progenitor cells	60.5656	30.0911	2.01241	0.000360599	0.0177895
chr15-99574307-99575558	FALSE		``		Dentate gyrus neuroblasts	Neuronal progenitor cells	26.5331	8.04829	3.29389	0.00137406	0.0424869
chr15-99589114-99591114	TRUE	ENSMUSG00000023017.11	`Asic1`	protein_coding	Dentate gyrus neuroblasts	Neuronal progenitor cells	22.3075	8.43671	2.64215	0.00138182	0.0426252
chr15-100077368-100078613	FALSE		``		Dentate gyrus neuroblasts	Neuronal progenitor cells	22.3933	5.06072	4.41817	2.486e-05	0.00297413
chr15-100881240-100882210	FALSE		``		Dentate gyrus neuroblasts	Neuronal progenitor cells	12.6748	8.16619	1.55143	5.76749e-05	0.00534502
chr15-101168933-101171742	TRUE	ENSMUSG00000023034.8	`Nr4a1`	protein_coding	Dentate gyrus neuroblasts	Neuronal progenitor cells	11.2609	10.0549	1.11982	0.000810158	0.0303146
chr15-101817584-101819584	TRUE	ENSMUSG00000116194.2	`Gm49434`	unprocessed_pseudogene	Dentate gyrus neuroblasts	Neuronal progenitor cells	16.2567	2.33799	6.92792	1.00098e-06	0.00032932
chr15-102472105-102473155	FALSE		``		Dentate gyrus neuroblasts	Neuronal progenitor cells	34.7485	10.6743	3.25322	4.53935e-05	0.00453471
chr15-102600601-102602508	FALSE		``		Dentate gyrus neuroblasts	Neuronal progenitor cells	37.3579	19.1817	1.94708	7.31815e-05	0.00633502
chr15-102648056-102648823	FALSE		``		Dentate gyrus neuroblasts	Neuronal progenitor cells	27.4109	6.79484	4.02962	6.15562e-06	0.00119833
chr16-4030040-4032861	TRUE	ENSMUSG00000022521.11	`Crebbp`	protein_coding	Dentate gyrus neuroblasts	Neuronal progenitor cells	54.7365	24.1842	2.26279	0.00126395	0.0403073
chr16-4375647-4378867	TRUE	ENSMUSG00000005718.9	`Tfap4`	protein_coding	Dentate gyrus neuroblasts	Neuronal progenitor cells	90.0658	47.2221	1.90709	0.000118627	0.0086536
chr16-5123665-5126086	TRUE	ENSMUSG00000116029.2	`Gm41414`	lncRNA	Dentate gyrus neuroblasts	Neuronal progenitor cells	13.2841	8.08129	1.64302	0.00023799	0.0135377
chr16-5248916-5249991	FALSE		``		Dentate gyrus neuroblasts	Neuronal progenitor cells	27.3493	3.04944	8.94259	6.90443e-09	9.59803e-06
chr16-5250911-5252040	FALSE		``		Dentate gyrus neuroblasts	Neuronal progenitor cells	14.3351	2.32993	6.13054	0.000101715	0.00791473
chr16-5628716-5630305	FALSE		``		Dentate gyrus neuroblasts	Neuronal progenitor cells	22.5805	9.95537	2.2669	0.00149239	0.0449353
chr16-6165998-6168002	TRUE	ENSMUSG00000008658.17	`Rbfox1`	protein_coding	Dentate gyrus neuroblasts	Neuronal progenitor cells	30.3681	10.5257	2.88335	5.86912e-05	0.00538862
chr16-6298121-6299345	FALSE		``		Dentate gyrus neuroblasts	Neuronal progenitor cells	13.4773	3.97262	3.38653	0.000254035	0.0141018
chr16-7192421-7193020	FALSE		``		Dentate gyrus neuroblasts	Neuronal progenitor cells	14.6758	3.93384	3.72373	0.000432869	0.0202194
chr16-7265756-7266523	FALSE		``		Dentate gyrus neuroblasts	Neuronal progenitor cells	25.4596	5.48359	4.63624	4.19849e-08	3.45322e-05
chr16-9570805-9571436	FALSE		``		Dentate gyrus neuroblasts	Neuronal progenitor cells	15.5155	3.76389	4.11393	1.79127e-06	0.000501594
chr16-10305042-10308647	TRUE	ENSMUSG00000022504.11	`Ciita`	protein_coding	Dentate gyrus neuroblasts	Neuronal progenitor cells	23.0961	9.74786	2.36795	0.00147047	0.0444788
chr16-11914658-11915448	FALSE		``		Dentate gyrus neuroblasts	Neuronal progenitor cells	18.0234	2.14342	8.37429	1.48681e-06	0.000446038
chr16-13175285-13177940	TRUE	ENSMUSG00000009569.15	`Mrtfb`	protein_coding	Dentate gyrus neuroblasts	Neuronal progenitor cells	26.1323	10.2838	2.53963	0.000584672	0.0246609
chr16-17519791-17523207	TRUE	ENSMUSG00000116561.2,ENSMUSG00000116994.2	`Gm18335,Gm49684`	processed_pseudogene,processed_pseudogene	Neuronal progenitor cells	Dentate gyrus neuroblasts	10.3318	0.498874	20.3229	0.000711584	0.028037
chr16-18216838-18220882	TRUE	ENSMUSG00000118669.2,ENSMUSG00000118669.2	`Arvcf`	protein_coding	Neuronal progenitor cells	Dentate gyrus neuroblasts	34.7904	14.018	2.48078	2.04183e-06	0.000552127
chr16-18269789-18271795	TRUE	ENSMUSG00000075704.18	`Txnrd2`	protein_coding	Dentate gyrus neuroblasts	Neuronal progenitor cells	18.5588	4.69307	3.94823	0.000331409	0.0168607
chr16-20055961-20056666	FALSE		``		Dentate gyrus neuroblasts	Neuronal progenitor cells	17.2225	5.46228	3.14905	0.000414909	0.019622
chr16-21136863-21138326	FALSE		``		Neuronal progenitor cells	Dentate gyrus neuroblasts	18.9368	3.85152	4.90655	0.000157396	0.0103719
chr16-21495461-21495961	FALSE		``		Dentate gyrus neuroblasts	Neuronal progenitor cells	13.8062	3.02838	4.54722	0.00105938	0.0361674
chr16-21546541-21547998	FALSE		``		Dentate gyrus neuroblasts	Neuronal progenitor cells	13.8519	9.11781	1.51864	0.000641925	0.0262132
chr16-22327339-22328766	FALSE		``		Neuronal progenitor cells	Dentate gyrus neuroblasts	24.6113	10.9821	2.23992	0.00162953	0.0474854
chr16-22345968-22347968	TRUE	ENSMUSG00000116847.2	`Gm30251`	processed_pseudogene	Neuronal progenitor cells	Dentate gyrus neuroblasts	12.0355	3.19642	3.75669	6.57118e-05	0.00587472
chr16-22598178-22598678	FALSE		``		Dentate gyrus neuroblasts	Neuronal progenitor cells	10.0583	4.88435	2.05712	0.000158317	0.0104102
chr16-25763760-25764602	FALSE		``		Dentate gyrus neuroblasts	Neuronal progenitor cells	13.2285	4.00981	3.29333	0.000948904	0.0335203
chr16-29530764-29531264	FALSE		``		Dentate gyrus neuroblasts	Neuronal progenitor cells	21.953	2.95543	7.40636	1.3014e-08	1.40387e-05
chr16-29881872-29886289	TRUE	ENSMUSG00000022528.9	`Hes1`	protein_coding	Neuronal progenitor cells	Dentate gyrus neuroblasts	43.0308	22.059	1.95028	0.000991681	0.0346593
chr16-30611073-30613073	TRUE	ENSMUSG00000116570.2	`Gm49754`	lncRNA	Dentate gyrus neuroblasts	Neuronal progenitor cells	20.0045	3.05714	6.52546	1.34241e-05	0.00203467
chr16-30692152-30693330	FALSE		``		Dentate gyrus neuroblasts	Neuronal progenitor cells	16.9747	4.08451	4.14817	0.000597449	0.025011
chr16-33493829-33494329	FALSE		``		Dentate gyrus neuroblasts	Neuronal progenitor cells	14.0534	2.97949	4.70429	1.22211e-05	0.0019072
chr16-33652883-33653901	FALSE		``		Neuronal progenitor cells	Dentate gyrus neuroblasts	22.5095	5.20445	4.31868	0.000199333	0.0119599
chr16-33683546-33684046	FALSE		``		Dentate gyrus neuroblasts	Neuronal progenitor cells	17.0128	2.97235	5.70786	0.000238249	0.0135377
chr16-33704396-33706396	TRUE	ENSMUSG00000022817.16	`Itgb5`	protein_coding	Neuronal progenitor cells	Dentate gyrus neuroblasts	10.4585	3.82304	2.73111	0.000134416	0.00939572
chr16-34870438-34870938	FALSE		``		Dentate gyrus neuroblasts	Neuronal progenitor cells	14.877	2.5368	5.84539	0.000399781	0.0191451
chr16-34998704-34999981	FALSE		``		Neuronal progenitor cells	Dentate gyrus neuroblasts	10.8277	4.86648	2.22243	2.01497e-05	0.00263063
chr16-35069090-35070391	FALSE		``		Dentate gyrus neuroblasts	Neuronal progenitor cells	17.467	5.95626	2.92931	0.00105587	0.0361223
chr16-35757840-35762403	TRUE	ENSMUSG00000022906.16,ENSMUSG00000049502.18	`Parp9,Dtx3l`	protein_coding,protein_coding	Neuronal progenitor cells	Dentate gyrus neuroblasts	30.1018	7.17665	4.18996	9.70704e-06	0.00162675
chr16-37404012-37405430	FALSE		``		Neuronal progenitor cells	Dentate gyrus neuroblasts	28.0012	7.85003	3.56375	0.00113165	0.0376322
chr16-38760613-38761113	FALSE		``		Neuronal progenitor cells	Dentate gyrus neuroblasts	15.76	1.88998	8.3001	0.00170322	0.0488574
chr16-38846270-38847176	FALSE		``		Neuronal progenitor cells	Dentate gyrus neuroblasts	10.474	5.85727	1.78686	0.000254994	0.0141391
chr16-38995759-38996259	FALSE		``		Dentate gyrus neuroblasts	Neuronal progenitor cells	16.7905	2.55404	6.55235	4.38538e-05	0.00442569
chr16-40860431-40860931	FALSE		``		Dentate gyrus neuroblasts	Neuronal progenitor cells	10.8008	1.38383	7.75616	5.28589e-07	0.000202214
chr16-41372036-41372836	FALSE		``		Neuronal progenitor cells	Dentate gyrus neuroblasts	13.0311	2.57891	5.03729	0.000813783	0.030401
chr16-41549269-41550296	FALSE		``		Dentate gyrus neuroblasts	Neuronal progenitor cells	30.0359	5.87234	5.10782	1.62449e-08	1.61955e-05
chr16-41922081-41923971	FALSE		``		Dentate gyrus neuroblasts	Neuronal progenitor cells	15.4169	7.28824	2.11379	0.000904338	0.0325423
chr16-42075555-42077084	FALSE		``		Dentate gyrus neuroblasts	Neuronal progenitor cells	26.3732	2.85315	9.21474	0.000190064	0.0116734
chr16-42159266-42162014	TRUE	ENSMUSG00000047261.10	`Gap43`	protein_coding	Dentate gyrus neuroblasts	Neuronal progenitor cells	30.4005	8.77535	3.4615	2.8521e-05	0.00326442
chr16-43129736-43130966	FALSE		``		Neuronal progenitor cells	Dentate gyrus neuroblasts	18.4966	4.69508	3.93332	0.000464704	0.021323
chr16-43443627-43444729	FALSE		``		Neuronal progenitor cells	Dentate gyrus neuroblasts	29.0656	8.53516	3.40258	0.000165917	0.0107594
chr16-43530195-43532195	TRUE	ENSMUSG00000116684.2	`Gm49735`	lncRNA	Dentate gyrus neuroblasts	Neuronal progenitor cells	16.7413	6.19668	2.69892	0.000917292	0.0327672
chr16-43784075-43784575	FALSE		``		Dentate gyrus neuroblasts	Neuronal progenitor cells	22.4801	5.64354	3.97805	4.92721e-05	0.00480069
chr16-44036259-44038040	FALSE		``		Dentate gyrus neuroblasts	Neuronal progenitor cells	32.028	3.98271	8.02413	4.73926e-08	3.78484e-05
chr16-44313775-44315268	FALSE		``		Neuronal progenitor cells	Dentate gyrus neuroblasts	19.9727	8.11748	2.45866	0.00157176	0.0464881
chr16-44327331-44328203	FALSE		``		Neuronal progenitor cells	Dentate gyrus neuroblasts	14.2411	1.76942	8.00884	7.41618e-05	0.00637646
chr16-44399629-44400876	FALSE		``		Neuronal progenitor cells	Dentate gyrus neuroblasts	14.7357	1.70158	8.61525	0.000150722	0.0101267
chr16-49739136-49739636	FALSE		``		Dentate gyrus neuroblasts	Neuronal progenitor cells	16.547	2.4645	6.69104	0.0011603	0.0382416
chr16-49739884-49741192	FALSE		``		Dentate gyrus neuroblasts	Neuronal progenitor cells	18.1532	3.93124	4.60849	0.000290814	0.0154317
chr16-49829923-49831543	FALSE		``		Dentate gyrus neuroblasts	Neuronal progenitor cells	37.293	6.59958	5.64378	1.06305e-07	6.47669e-05
chr16-50537593-50538790	FALSE		``		Dentate gyrus neuroblasts	Neuronal progenitor cells	22.8636	13.9402	1.63966	0.000789156	0.0298397
chr16-54014997-54016138	FALSE		``		Dentate gyrus neuroblasts	Neuronal progenitor cells	14.3563	2.32934	6.14116	0.000310083	0.0161248
chr16-60424129-60427118	TRUE	ENSMUSG00000055540.16,ENSMUSG00000089685.8	`Gm9017,Epha6`	lncRNA,protein_coding	Dentate gyrus neuroblasts	Neuronal progenitor cells	28.3519	8.51748	3.32594	7.04885e-06	0.00130528
chr16-61366254-61366851	FALSE		``		Dentate gyrus neuroblasts	Neuronal progenitor cells	12.7494	1.87116	6.78273	0.000340517	0.017095
chr16-62911684-62912453	FALSE		``		Dentate gyrus neuroblasts	Neuronal progenitor cells	24.3551	2.5734	9.43144	8.01664e-08	5.34617e-05
chr16-67641297-67642106	FALSE		``		Dentate gyrus neuroblasts	Neuronal progenitor cells	11.3865	3.1454	3.61175	3.64986e-05	0.00388187
chr16-72104194-72106194	TRUE	ENSMUSG00000022883.12	`Robo1`	protein_coding	Dentate gyrus neuroblasts	Neuronal progenitor cells	10.4132	2.37405	4.37207	0.000343837	0.0171917
chr16-75388732-75390888	TRUE	ENSMUSG00000032940.17	`Rbm11`	protein_coding	Neuronal progenitor cells	Dentate gyrus neuroblasts	11.522	5.57416	2.06513	0.000855479	0.0313651
chr16-75562670-75564992	TRUE	ENSMUSG00000032932.16	`Hspa13`	protein_coding	Dentate gyrus neuroblasts	Neuronal progenitor cells	31.0034	23.1739	1.33771	0.00142122	0.0433745
chr16-76824886-76826263	FALSE		``		Dentate gyrus neuroblasts	Neuronal progenitor cells	16.8579	8.66824	1.9437	2.35942e-05	0.00289282
chr16-77268287-77269330	FALSE		``		Neuronal progenitor cells	Dentate gyrus neuroblasts	10.157	5.21949	1.94417	8.92155e-05	0.00719402
chr16-77442161-77444228	TRUE	ENSMUSG00000065472.3,ENSMUSG00000102854.2	`Mir125b-2,C130023A14Rik`	miRNA,TEC	Dentate gyrus neuroblasts	Neuronal progenitor cells	27.3907	11.6644	2.34707	0.000410038	0.0194849
chr16-77556627-77558464	FALSE		``		Dentate gyrus neuroblasts	Neuronal progenitor cells	43.5933	21.0365	2.07176	0.000243868	0.0137768
chr16-78033196-78035796	FALSE		``		Dentate gyrus neuroblasts	Neuronal progenitor cells	38.1476	13.6558	2.7922	9.99557e-05	0.00779554
chr16-78097377-78100375	TRUE	ENSMUSG00000022865.15,ENSMUSG00000109841.3	`Cxadr,E330011O21Rik`	protein_coding,lncRNA	Dentate gyrus neuroblasts	Neuronal progenitor cells	30.681	10.5106	2.91722	0.000518069	0.0229296
chr16-84569842-84572730	TRUE	ENSMUSG00000053062.17	`Jam2`	protein_coding	Neuronal progenitor cells	Dentate gyrus neuroblasts	43.4254	24.701	1.75774	0.000716137	0.0281378
chr16-84869291-84869931	FALSE		``		Dentate gyrus neuroblasts	Neuronal progenitor cells	14.1922	2.38148	5.93868	0.000980393	0.0343866
chr16-84964737-84966737	TRUE	ENSMUSG00002075875.1	`SNORA62`	snoRNA	Dentate gyrus neuroblasts	Neuronal progenitor cells	18.8006	5.61668	3.34311	1.48486e-07	8.14328e-05
chr16-85104714-85105214	FALSE		``		Dentate gyrus neuroblasts	Neuronal progenitor cells	14.3865	5.42874	2.64703	0.000918674	0.0327938
chr16-86729094-86730194	FALSE		``		Dentate gyrus neuroblasts	Neuronal progenitor cells	13.0655	3.17761	4.10196	0.000127186	0.00904403
chr16-88503850-88505850	TRUE	ENSMUSG00000050704.4	`2310061N02Rik`	protein_coding	Dentate gyrus neuroblasts	Neuronal progenitor cells	14.0019	2.24006	6.22732	8.75499e-06	0.00151598
chr16-88524750-88526750	TRUE	ENSMUSG00000056350.8	`Krtap13-1`	protein_coding	Dentate gyrus neuroblasts	Neuronal progenitor cells	18.9086	6.27903	3.00819	0.000317583	0.0163768
chr16-88544773-88545273	FALSE		``		Dentate gyrus neuroblasts	Neuronal progenitor cells	18.0532	3.00609	5.98894	5.31669e-08	4.03656e-05
chr16-88554735-88556735	TRUE	ENSMUSG00000068078.5	`2310034C09Rik`	protein_coding	Dentate gyrus neuroblasts	Neuronal progenitor cells	14.05	2.29168	6.10859	0.000193896	0.0117841
chr16-88621710-88624033	TRUE	ENSMUSG00000074928.5	`Krtap14`	protein_coding	Dentate gyrus neuroblasts	Neuronal progenitor cells	28.1104	2.80192	10.0005	3.23318e-05	0.00356795
chr16-89470980-89471480	FALSE		``		Dentate gyrus neuroblasts	Neuronal progenitor cells	12.2112	3.45913	3.52285	8.91677e-05	0.00719402
chr16-90149347-90150024	FALSE		``		Dentate gyrus neuroblasts	Neuronal progenitor cells	22.6171	3.8736	5.82633	0.000860104	0.0314422
chr16-90718293-90718843	FALSE		``		Dentate gyrus neuroblasts	Neuronal progenitor cells	16.3019	2.61705	6.20918	7.59623e-06	0.00137315
chr16-90988044-90990055	FALSE		``		Neuronal progenitor cells	Dentate gyrus neuroblasts	38.0831	13.5337	2.8126	3.89321e-05	0.00406313
chr16-91018814-91020814	TRUE	ENSMUSG00000116882.2	`Gm49614`	TEC	Neuronal progenitor cells	Dentate gyrus neuroblasts	35.5382	15.0105	2.36664	7.18024e-05	0.0062384
chr16-91058386-91061159	TRUE	ENSMUSG00000102958.2	`Gm37016`	TEC	Neuronal progenitor cells	Dentate gyrus neuroblasts	24.8092	7.72611	3.20823	0.000586115	0.0246796
chr16-91124189-91126931	TRUE	ENSMUSG00000085865.3	`Gm15966`	lncRNA	Dentate gyrus neuroblasts	Neuronal progenitor cells	12.7099	8.34335	1.52273	0.000120191	0.00870047
chr16-91664336-91665761	FALSE		``		Dentate gyrus neuroblasts	Neuronal progenitor cells	32.0396	9.78531	3.27193	8.16744e-05	0.00680148
chr16-91692815-91694221	FALSE		``		Dentate gyrus neuroblasts	Neuronal progenitor cells	22.5718	6.62964	3.40106	4.29571e-05	0.00436196
chr16-92308236-92309129	FALSE		``		Dentate gyrus neuroblasts	Neuronal progenitor cells	23.6936	11.4799	2.063	0.000675342	0.0270387
chr16-93479103-93481617	TRUE	ENSMUSG00000022947.9	`Cbr3`	protein_coding	Neuronal progenitor cells	Dentate gyrus neuroblasts	34.0717	10.1156	3.3659	0.000233196	0.0133815
chr16-94432726-94434332	FALSE		``		Dentate gyrus neuroblasts	Neuronal progenitor cells	19.6883	10.326	1.90579	0.00125466	0.0401368
chr16-94732421-94733818	FALSE		``		Dentate gyrus neuroblasts	Neuronal progenitor cells	22.5491	5.27036	4.27227	0.00138199	0.0426252
chr16-94797111-94799560	TRUE	ENSMUSG00000043301.17	`Kcnj6`	protein_coding	Dentate gyrus neuroblasts	Neuronal progenitor cells	29.4687	8.09871	3.63544	2.72514e-06	0.000675801
chr16-96050702-96051254	FALSE		``		Dentate gyrus neuroblasts	Neuronal progenitor cells	18.5321	5.90319	3.13571	0.000192594	0.0117702
chr16-96053328-96053828	FALSE		``		Dentate gyrus neuroblasts	Neuronal progenitor cells	12.5021	2.63308	4.73393	1.00211e-05	0.0016623
chr16-96267806-96269806	TRUE	ENSMUSG00000090223.3	`Pcp4`	protein_coding	Dentate gyrus neuroblasts	Neuronal progenitor cells	28.1541	5.85482	4.80221	3.11618e-08	2.77085e-05
chr16-96687453-96688057	FALSE		``		Dentate gyrus neuroblasts	Neuronal progenitor cells	13.1268	2.80446	4.66759	0.00017166	0.0109816
chr16-96808881-96810061	FALSE		``		Dentate gyrus neuroblasts	Neuronal progenitor cells	14.7755	8.07233	1.82936	0.00168239	0.0484252
chr16-96966489-96967488	FALSE		``		Dentate gyrus neuroblasts	Neuronal progenitor cells	17.2513	5.4133	3.1828	0.000246835	0.0138738
chr16-97010826-97011758	FALSE		``		Dentate gyrus neuroblasts	Neuronal progenitor cells	18.2415	2.88145	6.31224	7.21649e-05	0.00625338
chr17-3151011-3153433	TRUE	ENSMUSG00000116779.2	`Gm4829`	processed_pseudogene	Neuronal progenitor cells	Dentate gyrus neuroblasts	12.7991	5.69693	2.24449	8.92106e-06	0.00153665
chr17-3306648-3307432	FALSE		``		Dentate gyrus neuroblasts	Neuronal progenitor cells	20.0233	3.18154	6.27701	3.71645e-08	3.16216e-05
chr17-4548030-4548917	FALSE		``		Neuronal progenitor cells	Dentate gyrus neuroblasts	17.1767	6.94687	2.47046	0.000753653	0.0290452
chr17-6179488-6180144	FALSE		``		Dentate gyrus neuroblasts	Neuronal progenitor cells	18.0445	5.45863	3.30147	0.00152722	0.0455394
chr17-7056453-7059192	TRUE	ENSMUSG00000116893.2	`Gm49717`	processed_pseudogene	Dentate gyrus neuroblasts	Neuronal progenitor cells	34.9314	10.6489	3.27815	5.73289e-06	0.00114541
chr17-7083803-7084303	FALSE		``		Dentate gyrus neuroblasts	Neuronal progenitor cells	10.646	2.44625	4.33834	0.000931788	0.0330934
chr17-7481434-7482234	FALSE		``		Dentate gyrus neuroblasts	Neuronal progenitor cells	14.7059	5.60836	2.61924	0.00033937	0.0170808
chr17-8865266-8866887	FALSE		``		Dentate gyrus neuroblasts	Neuronal progenitor cells	20.1148	7.33833	2.73869	0.00173065	0.04924
chr17-9206165-9208215	TRUE	ENSMUSG00000023873.14	`1700010I14Rik`	protein_coding	Neuronal progenitor cells	Dentate gyrus neuroblasts	10.2242	6.75658	1.51246	5.74213e-05	0.00533154
chr17-9944170-9946732	TRUE	ENSMUSG00000117341.2	`Gm34684`	lncRNA	Neuronal progenitor cells	Dentate gyrus neuroblasts	36.0001	12.6019	2.85524	1.79697e-05	0.00245991
chr17-9993246-9996468	TRUE	ENSMUSG00000117264.2	`4930452A19Rik`	lncRNA	Neuronal progenitor cells	Dentate gyrus neuroblasts	30.6076	10.1305	3.01933	8.80021e-05	0.00713699
chr17-10617288-10618719	FALSE		``		Neuronal progenitor cells	Dentate gyrus neuroblasts	19.849	11.358	1.74692	0.0014022	0.0430382
chr17-10838755-10839256	FALSE		``		Dentate gyrus neuroblasts	Neuronal progenitor cells	10.4847	2.1663	4.82229	7.417e-06	0.00135468
chr17-11326755-11327384	FALSE		``		Dentate gyrus neuroblasts	Neuronal progenitor cells	13.474	1.55542	8.61368	1.1343e-05	0.00182932
chr17-11376298-11377034	FALSE		``		Dentate gyrus neuroblasts	Neuronal progenitor cells	17.1394	7.81404	2.19189	3.0793e-05	0.00343805
chr17-12196930-12197491	FALSE		``		Dentate gyrus neuroblasts	Neuronal progenitor cells	19.9487	2.83324	7.01969	2.22527e-06	0.000587951
chr17-12336591-12339216	TRUE	ENSMUSG00000023827.9	`Agpat4`	protein_coding	Dentate gyrus neuroblasts	Neuronal progenitor cells	32.7783	13.4051	2.44414	0.000231753	0.0133375
chr17-13058236-13058789	FALSE		``		Dentate gyrus neuroblasts	Neuronal progenitor cells	11.9506	1.63601	7.26645	0.000731529	0.0285267
chr17-13692058-13693429	FALSE		``		Dentate gyrus neuroblasts	Neuronal progenitor cells	15.1353	8.67492	1.74386	0.000558216	0.0240301
chr17-13767035-13767729	FALSE		``		Dentate gyrus neuroblasts	Neuronal progenitor cells	15.7868	3.16311	4.97835	0.000256704	0.0142005
chr17-14469113-14471113	TRUE	ENSMUSG00000117254.2	`Gm34567`	lncRNA	Dentate gyrus neuroblasts	Neuronal progenitor cells	14.1835	2.97431	4.75604	4.84912e-06	0.00103594
chr17-17629819-17630370	FALSE		``		Neuronal progenitor cells	Dentate gyrus neuroblasts	14.6956	1.63551	8.93682	0.000935328	0.0331833
chr17-17662071-17662571	FALSE		``		Neuronal progenitor cells	Dentate gyrus neuroblasts	15.6122	2.94183	5.29238	9.79055e-06	0.00163506
chr17-17668082-17670134	TRUE	ENSMUSG00000047786.13	`Lix1`	protein_coding	Neuronal progenitor cells	Dentate gyrus neuroblasts	32.7228	10.8155	3.02367	7.13254e-05	0.00621337
chr17-24240500-24243748	TRUE	ENSMUSG00000077184.4,ENSMUSG00000095266.3	`Gm5225,Gm25092`	processed_pseudogene,snoRNA	Dentate gyrus neuroblasts	Neuronal progenitor cells	22.6949	5.58618	4.05721	0.000814425	0.0304135
chr17-24467546-24471458	TRUE	ENSMUSG00000072082.8	`Ccnf`	protein_coding	Neuronal progenitor cells	Dentate gyrus neuroblasts	33.7722	13.6239	2.47781	1.41974e-05	0.0020991
chr17-24912960-24919369	TRUE	ENSMUSG00000019320.15,ENSMUSG00000040888.11	`Noxo1,Gfer`	protein_coding,protein_coding	Neuronal progenitor cells	Dentate gyrus neuroblasts	47.5944	24.6161	1.93309	0.000120239	0.00870047
chr17-25736559-25739065	TRUE	ENSMUSG00000117437.2	`Gm33727`	lncRNA	Neuronal progenitor cells	Dentate gyrus neuroblasts	47.7114	16.1451	2.95394	1.99079e-05	0.00260615
chr17-25779187-25781509	TRUE	ENSMUSG00000117445.2	`Gm50026`	lncRNA	Neuronal progenitor cells	Dentate gyrus neuroblasts	51.8429	27.8826	1.85902	0.000748304	0.0289172
chr17-25935145-25937502	TRUE	ENSMUSG00000025739.14	`Gng13`	protein_coding	Neuronal progenitor cells	Dentate gyrus neuroblasts	19.8874	5.26676	3.77076	0.000486333	0.0219517
