## Supplementary Tables for "A comprehensive view of cell-type-specific temporal dynamics in human and mouse brains" (part 15 of 25)

### Sheet: Table_S9 (continued)
Table S9 | Differential accessible sites along pseudotime in the DG neurogenesis trajectory.
chr17-26013155-26017110	TRUE	ENSMUSG00000002274.14,ENSMUSG00000118135.2	`Gm50367,Metrn`	protein_coding,protein_coding	Neuronal progenitor cells	Dentate gyrus neuroblasts	50.3113	18.0166	2.7915	3.7185e-06	0.000839845
chr17-26058573-26066555	TRUE	ENSMUSG00000025733.18,ENSMUSG00000073434.13,ENSMUSG00000093593.2	`Gm20683,Rhot2,Wdr90`	protein_coding,protein_coding,protein_coding	Neuronal progenitor cells	Dentate gyrus neuroblasts	46.8048	24.0965	1.942	0.000665308	0.0267258
chr17-26632803-26635546	TRUE	ENSMUSG00000034413.15	`Neurl1b`	protein_coding	Neuronal progenitor cells	Dentate gyrus neuroblasts	29.2707	14.0116	2.08826	0.00104474	0.0358911
chr17-26907700-26909393	FALSE		``		Neuronal progenitor cells	Dentate gyrus neuroblasts	33.8708	16.1492	2.09669	0.00081061	0.0303169
chr17-27459289-27462633	TRUE	ENSMUSG00000117916.2	`9630028I04Rik`	lncRNA	Neuronal progenitor cells	Dentate gyrus neuroblasts	44.6684	29.9215	1.49269	0.00152022	0.0454403
chr17-27675239-27675782	FALSE		``		Dentate gyrus neuroblasts	Neuronal progenitor cells	15.5244	2.05306	7.52977	2.98898e-07	0.000138493
chr17-27861311-27862535	FALSE		``		Dentate gyrus neuroblasts	Neuronal progenitor cells	37.0573	8.88267	4.1683	0.000129788	0.00916964
chr17-27873483-27875845	TRUE	ENSMUSG00000040276.16	`Pacsin1`	protein_coding	Dentate gyrus neuroblasts	Neuronal progenitor cells	26.8136	13.9918	1.91573	1.00148e-05	0.0016623
chr17-27892832-27893377	FALSE		``		Dentate gyrus neuroblasts	Neuronal progenitor cells	20.9984	4.44528	4.71539	0.000157981	0.010395
chr17-27897670-27898915	FALSE		``		Dentate gyrus neuroblasts	Neuronal progenitor cells	33.3221	16.573	2.01002	0.00117202	0.0384745
chr17-27931819-27932319	FALSE		``		Dentate gyrus neuroblasts	Neuronal progenitor cells	21.1242	3.90574	5.39724	0.000112167	0.00836791
chr17-28227729-28229119	FALSE		``		Neuronal progenitor cells	Dentate gyrus neuroblasts	26.9838	6.66922	4.04147	0.000387298	0.0187651
chr17-28244382-28245527	FALSE		``		Neuronal progenitor cells	Dentate gyrus neuroblasts	25.8429	7.81153	3.30535	0.000468201	0.0214138
chr17-29269295-29270534	FALSE		``		Neuronal progenitor cells	Dentate gyrus neuroblasts	21.8802	5.24282	4.16732	0.00151685	0.0453535
chr17-29297007-29299153	TRUE	ENSMUSG00000085912.3	`Trp53cor1`	lncRNA	Neuronal progenitor cells	Dentate gyrus neuroblasts	30.5868	14.5931	2.09522	0.000565478	0.0241506
chr17-29558427-29563078	TRUE	ENSMUSG00000024012.19,ENSMUSG00000024012.19	`Mtch1`	protein_coding	Neuronal progenitor cells	Dentate gyrus neuroblasts	32.9654	15.3038	2.15331	0.000976406	0.0342833
chr17-29929266-29929766	FALSE		``		Dentate gyrus neuroblasts	Neuronal progenitor cells	17.7633	6.33976	2.79905	0.00116784	0.0384088
chr17-29939681-29940181	FALSE		``		Dentate gyrus neuroblasts	Neuronal progenitor cells	13.0555	3.03216	4.29481	0.000317254	0.0163684
chr17-31021255-31024041	TRUE	ENSMUSG00000033826.11	`Dnah8`	protein_coding	Dentate gyrus neuroblasts	Neuronal progenitor cells	22.2114	4.90104	4.52478	0.000857081	0.0313889
chr17-31637582-31638364	FALSE		``		Dentate gyrus neuroblasts	Neuronal progenitor cells	27.3755	3.75922	7.26556	3.85349e-05	0.00403466
chr17-31854614-31857593	TRUE	ENSMUSG00000024039.16	`Cbs`	protein_coding	Neuronal progenitor cells	Dentate gyrus neuroblasts	44.5601	21.1597	2.10537	0.000103222	0.00796158
chr17-31858535-31859082	FALSE		``		Neuronal progenitor cells	Dentate gyrus neuroblasts	13.0679	1.6941	7.67439	0.000706348	0.0279199
chr17-32130640-32132640	TRUE	ENSMUSG00000117980.2	`Gm30571`	TEC	Neuronal progenitor cells	Dentate gyrus neuroblasts	10.7898	9.46764	1.13951	0.000360661	0.0177895
chr17-32384335-32386826	TRUE	ENSMUSG00000038146.9	`Notch3`	protein_coding	Neuronal progenitor cells	Dentate gyrus neuroblasts	18.2647	4.15624	4.38638	0.00106867	0.0363586
chr17-33027816-33030118	TRUE	ENSMUSG00000055202.12,ENSMUSG00000097030.2	`Gm26693,Zfp811`	lncRNA,protein_coding	Dentate gyrus neuroblasts	Neuronal progenitor cells	39.2198	12.3931	3.16289	0.000122818	0.00885331
chr17-34254297-34256437	TRUE	ENSMUSG00000039656.18	`Rxrb`	protein_coding	Neuronal progenitor cells	Dentate gyrus neuroblasts	15.6664	2.84944	5.48235	0.000342195	0.0171356
chr17-35218963-35224688	TRUE	ENSMUSG00000007029.17	`Vars`	protein_coding	Neuronal progenitor cells	Dentate gyrus neuroblasts	49.6945	26.7717	1.85591	0.000676298	0.0270462
chr17-35826444-35829360	TRUE	ENSMUSG00000040312.15,ENSMUSG00000050410.16	`Cchcr1,Tcf19`	protein_coding,protein_coding	Neuronal progenitor cells	Dentate gyrus neuroblasts	34.6991	13.2968	2.60837	0.000545936	0.0236954
chr17-43901367-43904333	TRUE	ENSMUSG00000090307.8	`1700071M16Rik`	lncRNA	Dentate gyrus neuroblasts	Neuronal progenitor cells	26.9475	7.77112	3.46448	0.000107189	0.00813535
chr17-44388704-44390770	TRUE	ENSMUSG00000023960.14	`Enpp5`	protein_coding	Dentate gyrus neuroblasts	Neuronal progenitor cells	25.6313	11.4854	2.23058	0.000346438	0.0172954
chr17-45144140-45145725	FALSE		``		Dentate gyrus neuroblasts	Neuronal progenitor cells	13.985	4.311	3.23884	0.000875544	0.0318406
chr17-45519544-45521951	TRUE	ENSMUSG00002076663.1	`ENSMUSG00002076663`	miRNA	Dentate gyrus neuroblasts	Neuronal progenitor cells	34.1651	3.84012	8.87638	6.36965e-06	0.00123683
chr17-45587403-45587903	FALSE		``		Dentate gyrus neuroblasts	Neuronal progenitor cells	17.9141	2.01041	8.87153	7.61848e-05	0.00649902
chr17-45879662-45885852	TRUE	ENSMUSG00000023944.15	`Hsp90ab1`	protein_coding	Neuronal progenitor cells	Dentate gyrus neuroblasts	70.6151	66.8122	1.05691	4.02425e-05	0.0041417
chr17-45898667-45902037	TRUE	ENSMUSG00000023942.16	`Slc29a1`	protein_coding	Dentate gyrus neuroblasts	Neuronal progenitor cells	29.6977	12.6421	2.34805	0.000340253	0.017095
chr17-45902188-45908992	TRUE	ENSMUSG00000023942.16	`Slc29a1`	protein_coding	Dentate gyrus neuroblasts	Neuronal progenitor cells	84.292	40.6909	2.07126	2.49769e-07	0.000120254
chr17-46076727-46079121	TRUE	ENSMUSG00000097727.9	`F630040K05Rik`	lncRNA	Neuronal progenitor cells	Dentate gyrus neuroblasts	31.6356	11.2736	2.80457	2.34245e-05	0.00288276
chr17-46797597-46799601	TRUE	ENSMUSG00000015599.10	`Ttbk1`	protein_coding	Dentate gyrus neuroblasts	Neuronal progenitor cells	22.2725	10.266	2.16841	0.000332027	0.0168747
chr17-50010182-50011036	FALSE		``		Dentate gyrus neuroblasts	Neuronal progenitor cells	15.4557	4.20492	3.66928	0.000553267	0.023898
chr17-50122882-50124123	FALSE		``		Dentate gyrus neuroblasts	Neuronal progenitor cells	29.3037	11.1327	2.63076	0.000418801	0.0197393
chr17-50174100-50174639	FALSE		``		Dentate gyrus neuroblasts	Neuronal progenitor cells	17.5164	1.38974	12.5212	8.72012e-06	0.00151526
chr17-50309074-50309574	FALSE		``		Dentate gyrus neuroblasts	Neuronal progenitor cells	12.3664	1.71857	7.1599	0.000504409	0.022462
chr17-50343751-50345301	FALSE		``		Dentate gyrus neuroblasts	Neuronal progenitor cells	18.9716	3.15939	5.98904	7.86363e-05	0.00662794
chr17-51668941-51669763	FALSE		``		Dentate gyrus neuroblasts	Neuronal progenitor cells	25.5533	1.96077	12.9712	2.93429e-09	5.185e-06
chr17-51840886-51842886	TRUE	ENSMUSG00000117181.2	`Gm31143`	lncRNA	Dentate gyrus neuroblasts	Neuronal progenitor cells	45.6941	9.92765	4.59909	0.000287432	0.0153182
chr17-51890822-51891991	FALSE		``		Dentate gyrus neuroblasts	Neuronal progenitor cells	13.7756	1.61975	8.4587	2.19458e-05	0.00279127
chr17-53849872-53851435	FALSE		``		Neuronal progenitor cells	Dentate gyrus neuroblasts	12.5942	1.49151	8.39432	0.000775284	0.0295786
chr17-56624026-56626026	TRUE	ENSMUSG00000001228.15	`Uhrf1`	protein_coding	Neuronal progenitor cells	Dentate gyrus neuroblasts	11.002	4.33169	2.53633	5.73255e-05	0.00533154
chr17-56975195-56976311	FALSE		``		Dentate gyrus neuroblasts	Neuronal progenitor cells	19.8051	9.30824	2.12648	0.00175354	0.0495651
chr17-57126582-57127356	FALSE		``		Neuronal progenitor cells	Dentate gyrus neuroblasts	12.5443	1.73385	7.19922	0.000503738	0.0224564
chr17-65990241-65991237	FALSE		``		Dentate gyrus neuroblasts	Neuronal progenitor cells	20.7259	3.5405	5.84027	0.000196556	0.0118945
chr17-66786185-66787900	FALSE		``		Neuronal progenitor cells	Dentate gyrus neuroblasts	33.669	6.29803	5.33906	1.2426e-06	0.000391972
chr17-68029226-68030741	FALSE		``		Dentate gyrus neuroblasts	Neuronal progenitor cells	18.888	4.49513	4.19478	0.000291187	0.0154433
chr17-70609526-70610433	FALSE		``		Dentate gyrus neuroblasts	Neuronal progenitor cells	19.6397	5.00615	3.91728	2.97765e-05	0.00335492
chr17-70749240-70751157	FALSE		``		Dentate gyrus neuroblasts	Neuronal progenitor cells	23.9582	5.20385	4.59703	0.000119221	0.00867775
chr17-70769201-70770562	FALSE		``		Dentate gyrus neuroblasts	Neuronal progenitor cells	13.8848	2.30271	6.00799	0.000204403	0.0121826
chr17-70795570-70796385	FALSE		``		Dentate gyrus neuroblasts	Neuronal progenitor cells	26.6078	8.03464	3.30876	4.08824e-05	0.00419009
chr17-70834090-70834958	FALSE		``		Dentate gyrus neuroblasts	Neuronal progenitor cells	12.1606	8.04457	1.51102	0.000736573	0.0286217
chr17-71155639-71161762	TRUE	ENSMUSG00000047407.18,ENSMUSG00000100865.3	`Gm9320,Tgif1`	transcribed_processed_pseudogene,protein_coding	Neuronal progenitor cells	Dentate gyrus neuroblasts	72.6256	51.9765	1.3972	0.000476191	0.0216888
chr17-74138255-74138908	FALSE		``		Dentate gyrus neuroblasts	Neuronal progenitor cells	13.4522	2.83682	4.72885	0.000729229	0.0284821
chr17-78665148-78666148	FALSE		``		Dentate gyrus neuroblasts	Neuronal progenitor cells	13.8307	2.80992	4.90818	0.000808096	0.0303087
chr17-78895464-78896240	FALSE		``		Neuronal progenitor cells	Dentate gyrus neuroblasts	12.8817	2.88064	4.45979	0.0013806	0.0426092
chr17-79659436-79663772	TRUE	ENSMUSG00000036533.10,ENSMUSG00000118651.2	`Gm17315,Cdc42ep3`	lncRNA,protein_coding	Dentate gyrus neuroblasts	Neuronal progenitor cells	38.0339	13.2509	2.86889	3.54338e-05	0.00379726
chr17-81928357-81929550	FALSE		``		Dentate gyrus neuroblasts	Neuronal progenitor cells	12.3978	2.21996	5.56415	1.54795e-06	0.000457864
chr17-83406068-83406582	FALSE		``		Dentate gyrus neuroblasts	Neuronal progenitor cells	11.3178	2.14057	5.26736	0.000422938	0.0198495
chr17-83436472-83437764	FALSE		``		Dentate gyrus neuroblasts	Neuronal progenitor cells	18.5517	7.23477	2.56209	0.00167879	0.0483498
chr17-83853151-83854286	FALSE		``		Dentate gyrus neuroblasts	Neuronal progenitor cells	18.0911	5.99462	3.01452	0.00035229	0.0175079
chr17-83872942-83873442	FALSE		``		Dentate gyrus neuroblasts	Neuronal progenitor cells	15.6127	0.728376	21.1581	1.31736e-07	7.42985e-05
chr17-84180114-84181310	FALSE		``		Neuronal progenitor cells	Dentate gyrus neuroblasts	17.4028	6.05692	2.87013	0.00135489	0.042039
chr17-84315323-84317821	TRUE	ENSMUSG00000117431.2	`8430430B14Rik`	lncRNA	Neuronal progenitor cells	Dentate gyrus neuroblasts	27.3208	8.14449	3.35163	5.55396e-06	0.00112561
chr17-84364356-84365298	FALSE		``		Neuronal progenitor cells	Dentate gyrus neuroblasts	21.1014	4.64282	4.53733	0.000115909	0.00852467
chr17-84365572-84367316	FALSE		``		Neuronal progenitor cells	Dentate gyrus neuroblasts	37.1077	7.52531	4.92585	2.67251e-06	0.000667781
chr17-84385088-84387088	TRUE	ENSMUSG00000117571.2	`4933433H22Rik`	lncRNA	Neuronal progenitor cells	Dentate gyrus neuroblasts	12.5763	3.1291	4.00953	1.98435e-05	0.00260444
chr17-84392314-84393657	FALSE		``		Neuronal progenitor cells	Dentate gyrus neuroblasts	21.6597	11.5916	1.86783	0.000110548	0.00828469
chr17-84403163-84405163	FALSE		``		Neuronal progenitor cells	Dentate gyrus neuroblasts	44.4302	15.4812	2.86874	0.000303652	0.015896
chr17-84407946-84408481	FALSE		``		Neuronal progenitor cells	Dentate gyrus neuroblasts	16.445	0	1645.5	6.41942e-06	0.00124233
chr17-84490796-84491336	FALSE		``		Neuronal progenitor cells	Dentate gyrus neuroblasts	23.7585	2.76679	8.55968	6.7839e-06	0.00128762
chr17-84492184-84496920	TRUE	ENSMUSG00000045817.9,ENSMUSG00000117393.2	`Gm36279,Zfp36l2`	lncRNA,protein_coding	Neuronal progenitor cells	Dentate gyrus neuroblasts	62.8042	32.7039	1.9201	1.55538e-06	0.000457864
chr17-84522530-84523788	FALSE		``		Neuronal progenitor cells	Dentate gyrus neuroblasts	13.1288	2.99993	4.36516	0.00078814	0.0298269
chr17-86612248-86613322	FALSE		``		Dentate gyrus neuroblasts	Neuronal progenitor cells	26.9781	5.55755	4.84739	2.17251e-05	0.00277682
chr17-86651166-86652235	FALSE		``		Dentate gyrus neuroblasts	Neuronal progenitor cells	12.2996	3.42705	3.58143	0.000944549	0.0334263
chr17-87213198-87214040	FALSE		``		Neuronal progenitor cells	Dentate gyrus neuroblasts	18.4377	14.852	1.24127	0.00091386	0.0327486
chr17-87295577-87296726	FALSE		``		Neuronal progenitor cells	Dentate gyrus neuroblasts	20.3087	12.694	1.59938	0.00118455	0.0387262
chr17-87632914-87633535	FALSE		``		Dentate gyrus neuroblasts	Neuronal progenitor cells	19.4511	2.98231	6.50369	0.000236641	0.013488
chr17-88562823-88565056	FALSE		``		Dentate gyrus neuroblasts	Neuronal progenitor cells	47.4646	22.4403	2.11465	0.000335764	0.0169772
chr17-88695127-88697127	TRUE	ENSMUSG00000117351.2	`Gm31615`	lncRNA	Dentate gyrus neuroblasts	Neuronal progenitor cells	12.9505	4.57325	2.82779	0.000893955	0.0323633
chr17-88801106-88802413	FALSE		``		Dentate gyrus neuroblasts	Neuronal progenitor cells	29.1445	15.9552	1.82613	0.000528277	0.0232148
chr17-89961755-89962286	FALSE		``		Dentate gyrus neuroblasts	Neuronal progenitor cells	15.8584	2.46321	6.41612	0.00135865	0.0420997
chr17-90729940-90730440	FALSE		``		Dentate gyrus neuroblasts	Neuronal progenitor cells	16.1206	1.71079	9.37393	5.95938e-06	0.00117402
chr17-90733372-90733872	FALSE		``		Dentate gyrus neuroblasts	Neuronal progenitor cells	13.5228	1.5923	8.44583	0.000198942	0.0119513
chr17-90761250-90765001	TRUE	ENSMUSG00000024109.19,ENSMUSG00000073367.6	`Gm10493,Nrxn1`	processed_pseudogene,protein_coding	Dentate gyrus neuroblasts	Neuronal progenitor cells	50.6002	22.492	2.24914	0.000479994	0.0217916
chr17-90838659-90839404	FALSE		``		Dentate gyrus neuroblasts	Neuronal progenitor cells	17.3197	2.59327	6.6569	2.02704e-05	0.0026394
chr17-91198157-91199612	FALSE		``		Neuronal progenitor cells	Dentate gyrus neuroblasts	18.213	3.93052	4.62451	0.000731406	0.0285267
chr17-91758530-91760275	FALSE		``		Neuronal progenitor cells	Dentate gyrus neuroblasts	25.6586	6.4324	3.98433	9.63603e-05	0.0076233
chr17-93505445-93508363	TRUE	ENSMUSG00000024256.8	`Adcyap1`	protein_coding	Dentate gyrus neuroblasts	Neuronal progenitor cells	24.5121	6.74321	3.63118	0.000861446	0.031467
chr18-5133115-5134716	FALSE		``		Neuronal progenitor cells	Dentate gyrus neuroblasts	26.3577	3.26768	8.04461	9.17989e-06	0.00155678
chr18-5138682-5140165	FALSE		``		Neuronal progenitor cells	Dentate gyrus neuroblasts	15.977	5.70655	2.79662	0.00147041	0.0444788
chr18-5964400-5965652	FALSE		``		Dentate gyrus neuroblasts	Neuronal progenitor cells	19.8764	16.4897	1.20526	0.000161891	0.0105608
chr18-8136898-8138127	FALSE		``		Neuronal progenitor cells	Dentate gyrus neuroblasts	16.6175	2.61904	6.32454	0.000670079	0.0268737
chr18-12016304-12017296	FALSE		``		Dentate gyrus neuroblasts	Neuronal progenitor cells	10.7264	7.06168	1.51822	0.000643637	0.0262505
chr18-12035935-12036533	FALSE		``		Neuronal progenitor cells	Dentate gyrus neuroblasts	13.1793	9.01973	1.46065	3.86853e-07	0.00016529
chr18-12376320-12376860	FALSE		``		Dentate gyrus neuroblasts	Neuronal progenitor cells	22.435	3.04515	7.34661	1.4866e-05	0.0021641
chr18-13542640-13543844	FALSE		``		Dentate gyrus neuroblasts	Neuronal progenitor cells	36.8171	11.6677	3.15363	1.50161e-07	8.14328e-05
chr18-13923300-13924330	FALSE		``		Dentate gyrus neuroblasts	Neuronal progenitor cells	12.9089	3.33076	3.86705	0.00146906	0.0444768
chr18-13975889-13979100	TRUE	ENSMUSG00000024420.10	`Zfp521`	protein_coding	Dentate gyrus neuroblasts	Neuronal progenitor cells	21.8382	11.5468	1.89052	0.00140235	0.0430382
chr18-15754338-15755389	FALSE		``		Dentate gyrus neuroblasts	Neuronal progenitor cells	21.9369	0.955663	22.7273	2.14419e-08	2.01551e-05
chr18-15797088-15799182	FALSE		``		Dentate gyrus neuroblasts	Neuronal progenitor cells	21.417	3.85356	5.54591	5.8132e-07	0.00021489
chr18-16836479-16837218	FALSE		``		Neuronal progenitor cells	Dentate gyrus neuroblasts	10.164	3.17495	3.19439	0.000465307	0.0213408
chr18-19736869-19737637	FALSE		``		Dentate gyrus neuroblasts	Neuronal progenitor cells	19.7814	2.3435	8.40932	1.80747e-08	1.7467e-05
chr18-20696772-20697513	FALSE		``		Dentate gyrus neuroblasts	Neuronal progenitor cells	23.6765	3.36797	7.01205	2.3077e-05	0.00287223
chr18-20699464-20700251	FALSE		``		Dentate gyrus neuroblasts	Neuronal progenitor cells	12.7305	2.38088	5.32878	0.000143082	0.00978657
chr18-22476303-22479305	TRUE	ENSMUSG00000045215.18	`Asxl3`	protein_coding	Dentate gyrus neuroblasts	Neuronal progenitor cells	50.0912	19.3057	2.5938	1.0218e-05	0.00168646
chr18-23223320-23224500	FALSE		``		Dentate gyrus neuroblasts	Neuronal progenitor cells	18.1644	8.27586	2.19342	0.000562124	0.0241191
chr18-23646836-23647364	FALSE		``		Neuronal progenitor cells	Dentate gyrus neuroblasts	15.4451	2.32919	6.60703	0.000916768	0.0327672
chr18-23675313-23677619	TRUE	ENSMUSG00000024302.17	`Dtna`	protein_coding	Neuronal progenitor cells	Dentate gyrus neuroblasts	12.5144	0	1252.44	5.40831e-06	0.00110976
chr18-24526784-24528324	FALSE		``		Dentate gyrus neuroblasts	Neuronal progenitor cells	14.0786	6.39698	2.19895	5.40268e-05	0.00511255
chr18-25660741-25661241	FALSE		``		Dentate gyrus neuroblasts	Neuronal progenitor cells	11.2375	2.08978	5.3565	0.0002442	0.0137806
chr18-25729547-25732511	TRUE	ENSMUSG00000114306.2,ENSMUSG00002074964.1	`Gm3227,7SK`	lncRNA,misc_RNA	Dentate gyrus neuroblasts	Neuronal progenitor cells	32.443	9.21471	3.51805	0.000130358	0.00919016
chr18-25884749-25888835	TRUE	ENSMUSG00000024268.17	`Celf4`	protein_coding	Dentate gyrus neuroblasts	Neuronal progenitor cells	65.7034	33.3556	1.9695	0.000392664	0.0189328
chr18-26056574-26057712	FALSE		``		Dentate gyrus neuroblasts	Neuronal progenitor cells	13.8578	5.02346	2.75512	0.00147984	0.0446902
chr18-28441806-28443813	TRUE	ENSMUSG00000087940.3	`Gm24246`	snoRNA	Dentate gyrus neuroblasts	Neuronal progenitor cells	16.6044	2.21065	7.48176	0.000197199	0.0119261
chr18-30330084-30331116	FALSE		``		Dentate gyrus neuroblasts	Neuronal progenitor cells	19.7539	5.1467	3.83266	2.0279e-07	0.000101087
chr18-31883005-31883505	FALSE		``		Neuronal progenitor cells	Dentate gyrus neuroblasts	11.3669	0.403575	27.5087	0.00036287	0.0178717
chr18-33088607-33089126	FALSE		``		Dentate gyrus neuroblasts	Neuronal progenitor cells	19.8604	1.12256	17.5447	1.14599e-06	0.000367234
chr18-34342123-34344123	TRUE	ENSMUSG00000073607.3	`Gm10548`	transcribed_processed_pseudogene	Dentate gyrus neuroblasts	Neuronal progenitor cells	27.8124	2.03363	13.6142	0.000809097	0.0303087
chr18-34494706-34496557	FALSE		``		Neuronal progenitor cells	Dentate gyrus neuroblasts	23.2644	6.88946	3.37337	8.91681e-05	0.00719402
chr18-34595260-34599264	TRUE	ENSMUSG00000036501.8	`Fam13b`	protein_coding	Neuronal progenitor cells	Dentate gyrus neuroblasts	13.4737	5.01113	2.6854	9.30142e-05	0.00742151
chr18-35019664-35021563	FALSE		``		Neuronal progenitor cells	Dentate gyrus neuroblasts	21.7257	12.9785	1.67346	0.00106558	0.0363098
chr18-35151976-35152974	FALSE		``		Dentate gyrus neuroblasts	Neuronal progenitor cells	28.0445	10.6917	2.6215	2.20573e-05	0.00279465
chr18-35403675-35405560	FALSE		``		Dentate gyrus neuroblasts	Neuronal progenitor cells	28.2209	11.3158	2.49261	0.0015075	0.0452002
chr18-36045185-36047185	TRUE	ENSMUSG00000118347.2	`C330008A17Rik`	lncRNA	Dentate gyrus neuroblasts	Neuronal progenitor cells	19.2308	8.17069	2.35198	0.000425943	0.0199621
chr18-36184937-36187393	TRUE	ENSMUSG00000060275.15	`Nrg2`	protein_coding	Dentate gyrus neuroblasts	Neuronal progenitor cells	11.6131	4.09891	2.82877	0.00109645	0.0369219
chr18-36214234-36215617	FALSE		``		Dentate gyrus neuroblasts	Neuronal progenitor cells	14.2038	2.67949	5.28496	0.000142766	0.00977178
chr18-37349787-37351693	FALSE		``		Dentate gyrus neuroblasts	Neuronal progenitor cells	54.7869	14.6614	3.73495	2.79661e-06	0.000684919
chr18-38146690-38147612	FALSE		``		Neuronal progenitor cells	Dentate gyrus neuroblasts	11.0624	4.86385	2.2718	2.37273e-05	0.00289834
chr18-38286430-38287229	FALSE		``		Dentate gyrus neuroblasts	Neuronal progenitor cells	15.168	8.0427	1.88483	3.26361e-05	0.00358703
chr18-39011460-39012492	FALSE		``		Dentate gyrus neuroblasts	Neuronal progenitor cells	19.3341	1.35705	14.1503	2.37141e-10	8.07089e-07
chr18-39076351-39077590	FALSE		``		Neuronal progenitor cells	Dentate gyrus neuroblasts	12.0384	3.71616	3.23346	5.28896e-05	0.00504362
chr18-40293602-40294299	FALSE		``		Dentate gyrus neuroblasts	Neuronal progenitor cells	20.3233	3.75153	5.40559	2.13305e-07	0.000105794
chr18-41992799-41993299	FALSE		``		Dentate gyrus neuroblasts	Neuronal progenitor cells	10.6084	2.28346	4.62988	0.00178367	0.0499564
chr18-42777702-42778209	FALSE		``		Neuronal progenitor cells	Dentate gyrus neuroblasts	12.3143	4.74023	2.59446	0.00113682	0.0377027
chr18-43096508-43097037	FALSE		``		Dentate gyrus neuroblasts	Neuronal progenitor cells	15.071	3.82833	3.92905	4.52103e-05	0.00452557
chr18-44793732-44796351	TRUE	ENSMUSG00000071856.11,ENSMUSG00000097610.3	`A930012L18Rik,Mcc`	lncRNA,protein_coding	Neuronal progenitor cells	Dentate gyrus neuroblasts	31.7145	13.2698	2.38892	0.000161394	0.0105423
chr18-46691690-46692646	FALSE		``		Neuronal progenitor cells	Dentate gyrus neuroblasts	10.7781	7.0087	1.53705	0.00164303	0.0476678
chr18-46880753-46882035	FALSE		``		Neuronal progenitor cells	Dentate gyrus neuroblasts	22.0623	10.4075	2.11878	0.00160835	0.0472307
chr18-52939220-52939802	FALSE		``		Neuronal progenitor cells	Dentate gyrus neuroblasts	13.8681	2.13802	6.46089	0.00134119	0.0417858
chr18-52979973-52981600	FALSE		``		Dentate gyrus neuroblasts	Neuronal progenitor cells	28.2856	13.7948	2.04969	0.000159496	0.0104598
chr18-53074528-53075772	FALSE		``		Dentate gyrus neuroblasts	Neuronal progenitor cells	14.718	7.65895	1.92048	0.00164826	0.0477351
chr18-54960849-54962335	FALSE		``		Neuronal progenitor cells	Dentate gyrus neuroblasts	34.6051	13.7482	2.51596	0.000564899	0.0241396
chr18-55228432-55230432	TRUE	ENSMUSG00000117733.2	`Gm4221`	lncRNA	Dentate gyrus neuroblasts	Neuronal progenitor cells	27.1331	4.49441	6.0259	4.04774e-07	0.00016797
chr18-55275646-55277646	TRUE	ENSMUSG00000104521.2	`Gm34073`	TEC	Dentate gyrus neuroblasts	Neuronal progenitor cells	16.0245	5.00787	3.19547	0.00146536	0.0443922
chr18-55618141-55619449	FALSE		``		Dentate gyrus neuroblasts	Neuronal progenitor cells	19.1361	4.47019	4.2735	1.71274e-05	0.00240121
chr18-56147854-56150128	FALSE		``		Dentate gyrus neuroblasts	Neuronal progenitor cells	14.6029	4.52583	3.22166	0.00170224	0.0488542
chr18-56576194-56577045	FALSE		``		Neuronal progenitor cells	Dentate gyrus neuroblasts	11.1908	0.544417	20.2029	0.000321504	0.016465
chr18-57584205-57584946	FALSE		``		Dentate gyrus neuroblasts	Neuronal progenitor cells	21.4269	2.67486	7.98436	2.36314e-05	0.00289317
chr18-57665788-57667954	TRUE	ENSMUSG00000058925.12,ENSMUSG00000085800.8	`Ccdc192,1700066O22Rik`	protein_coding,lncRNA	Dentate gyrus neuroblasts	Neuronal progenitor cells	11.4036	2.9275	3.88548	6.76528e-06	0.00128656
chr18-61659043-61660410	FALSE		``		Neuronal progenitor cells	Dentate gyrus neuroblasts	10.2124	2.59671	3.92158	0.00150524	0.0451842
chr18-61960386-61961338	FALSE		``		Dentate gyrus neuroblasts	Neuronal progenitor cells	21.9655	2.52908	8.6549	8.41324e-09	1.07242e-05
chr18-62996193-62997064	FALSE		``		Neuronal progenitor cells	Dentate gyrus neuroblasts	22.154	7.4785	2.95974	0.000963172	0.0339273
chr18-63018289-63019269	FALSE		``		Dentate gyrus neuroblasts	Neuronal progenitor cells	32.1117	8.55011	3.75249	7.45056e-08	5.14132e-05
chr18-64395726-64400879	TRUE	ENSMUSG00000056812.15	`St8sia3`	protein_coding	Dentate gyrus neuroblasts	Neuronal progenitor cells	35.5622	15.6824	2.26683	5.83509e-05	0.00538862
chr18-65114469-65115465	FALSE		``		Dentate gyrus neuroblasts	Neuronal progenitor cells	20.025	7.99819	2.50182	3.4925e-06	0.000801643
chr18-65918832-65919703	FALSE		``		Dentate gyrus neuroblasts	Neuronal progenitor cells	33.6793	2.37346	14.1346	1.03316e-06	0.000337654
chr18-66151849-66153849	TRUE	ENSMUSG00000041891.17	`Lman1`	protein_coding	Dentate gyrus neuroblasts	Neuronal progenitor cells	17.7484	1.91052	9.24668	0.000461558	0.0212181
chr18-66293409-66294474	FALSE		``		Dentate gyrus neuroblasts	Neuronal progenitor cells	26.1033	4.46343	5.83742	1.54444e-09	3.04869e-06
chr18-68371386-68372370	FALSE		``		Dentate gyrus neuroblasts	Neuronal progenitor cells	16.1583	8.59334	1.87931	0.000607366	0.0252548
chr18-68449562-68453068	TRUE	ENSMUSG00000009535.14	`Rnmt`	protein_coding	Dentate gyrus neuroblasts	Neuronal progenitor cells	22.5972	10.5591	2.13899	0.000780827	0.0296782
chr18-69257136-69259102	FALSE		``		Dentate gyrus neuroblasts	Neuronal progenitor cells	34.181	9.61616	3.55188	1.23619e-08	1.35567e-05
chr18-69327815-69332192	TRUE	ENSMUSG00000110211.2,ENSMUSG00000117889.2	`A730085E03Rik,Gm31294`	lncRNA,lncRNA	Dentate gyrus neuroblasts	Neuronal progenitor cells	49.3287	25.5882	1.92743	1.84352e-06	0.000513993
chr18-69650290-69651090	FALSE		``		Dentate gyrus neuroblasts	Neuronal progenitor cells	32.724	11.9165	2.74464	0.000367624	0.018007
chr18-69668022-69669061	FALSE		``		Dentate gyrus neuroblasts	Neuronal progenitor cells	16.7026	9.86931	1.69167	0.000233811	0.0134037
chr18-69998847-69999347	FALSE		``		Dentate gyrus neuroblasts	Neuronal progenitor cells	10.6453	2.8054	3.78464	0.000170944	0.0109631
chr18-73004856-73005690	FALSE		``		Dentate gyrus neuroblasts	Neuronal progenitor cells	17.1399	2.81811	6.06408	0.000274482	0.0148771
chr18-73265433-73266224	FALSE		``		Dentate gyrus neuroblasts	Neuronal progenitor cells	24.1377	4.48098	5.37694	4.94675e-06	0.00104548
chr18-73315664-73316453	FALSE		``		Dentate gyrus neuroblasts	Neuronal progenitor cells	15.9117	7.79292	2.04048	0.00112362	0.0374791
chr18-74064801-74066590	FALSE		``		Dentate gyrus neuroblasts	Neuronal progenitor cells	50.879	13.5483	3.75335	1.05996e-07	6.47669e-05
chr18-74573007-74576678	TRUE	ENSMUSG00000025885.19	`Myo5b`	protein_coding	Neuronal progenitor cells	Dentate gyrus neuroblasts	10.9143	5.37839	2.02738	4.28805e-05	0.00435866
chr18-76318824-76319367	FALSE		``		Dentate gyrus neuroblasts	Neuronal progenitor cells	15.8012	2.81511	5.59668	0.0011177	0.0373575
chr18-77392044-77393027	FALSE		``		Dentate gyrus neuroblasts	Neuronal progenitor cells	34.2448	3.42768	9.96451	3.04662e-05	0.00340928
chr18-77403543-77405099	FALSE		``		Dentate gyrus neuroblasts	Neuronal progenitor cells	27.2277	5.45991	4.97955	0.000365245	0.0179439
chr18-77650788-77653942	TRUE	ENSMUSG00000025427.16	`Rnf165`	protein_coding	Dentate gyrus neuroblasts	Neuronal progenitor cells	65.6565	33.0322	1.98735	0.000203759	0.0121589
chr18-77690613-77691202	FALSE		``		Dentate gyrus neuroblasts	Neuronal progenitor cells	10.2675	3.54042	2.89473	0.000113622	0.00842238
chr18-78256637-78257215	FALSE		``		Neuronal progenitor cells	Dentate gyrus neuroblasts	11.7391	3.67022	3.19248	0.00132231	0.0413662
chr18-78280452-78281771	FALSE		``		Neuronal progenitor cells	Dentate gyrus neuroblasts	15.0373	5.15448	2.91362	0.00100531	0.0349862
chr18-78355853-78356353	FALSE		``		Dentate gyrus neuroblasts	Neuronal progenitor cells	13.2674	3.07235	4.30757	0.000105384	0.00805117
chr18-78498086-78499292	FALSE		``		Neuronal progenitor cells	Dentate gyrus neuroblasts	34.9118	8.60433	4.05392	4.84962e-07	0.000188446
chr18-78606982-78608008	FALSE		``		Neuronal progenitor cells	Dentate gyrus neuroblasts	22.5452	3.57815	6.28602	0.000111361	0.00831716
chr18-80338594-80339842	FALSE		``		Dentate gyrus neuroblasts	Neuronal progenitor cells	17.8308	5.19186	3.4297	0.00172591	0.0492045
chr18-81016673-81019391	TRUE	ENSMUSG00000024565.11	`Sall3`	protein_coding	Neuronal progenitor cells	Dentate gyrus neuroblasts	18.0681	4.13589	4.3605	0.000369737	0.0180836
chr18-81028749-81031713	TRUE	ENSMUSG00000024565.11,ENSMUSG00000098720.2	`Gm27239,Sall3`	lncRNA,protein_coding	Neuronal progenitor cells	Dentate gyrus neuroblasts	46.1368	23.2375	1.98502	0.000260131	0.0143274
chr18-81089039-81092588	TRUE	ENSMUSG00000118268.2	`Gm50424`	lncRNA	Neuronal progenitor cells	Dentate gyrus neuroblasts	17.0345	4.90031	3.47117	0.000162008	0.0105614
chr18-81195618-81196413	FALSE		``		Neuronal progenitor cells	Dentate gyrus neuroblasts	19.9444	2.49533	7.96479	8.60465e-05	0.0070362
chr18-81196593-81197966	FALSE		``		Neuronal progenitor cells	Dentate gyrus neuroblasts	28.2102	4.56921	6.16269	8.43043e-07	0.000288915
chr18-81295033-81296869	FALSE		``		Dentate gyrus neuroblasts	Neuronal progenitor cells	22.7238	9.45034	2.40306	0.00062835	0.0258838
chr18-82301226-82301952	FALSE		``		Dentate gyrus neuroblasts	Neuronal progenitor cells	12.1769	2.13695	5.67638	2.92079e-06	0.000710047
chr18-82331877-82332394	FALSE		``		Dentate gyrus neuroblasts	Neuronal progenitor cells	10.446	2.38031	4.37434	3.30691e-05	0.00362654
chr18-82423902-82425981	TRUE	ENSMUSG00000024553.9	`Galr1`	protein_coding	Dentate gyrus neuroblasts	Neuronal progenitor cells	24.5317	7.11377	3.44504	3.85483e-05	0.00403466
chr18-83044207-83046207	TRUE	ENSMUSG00000118094.2	`Gm52988`	lncRNA	Dentate gyrus neuroblasts	Neuronal progenitor cells	22.7359	2.85856	7.92939	0.000476765	0.0217001
chr18-83114346-83115522	FALSE		``		Neuronal progenitor cells	Dentate gyrus neuroblasts	14.6858	2.68935	5.44419	0.00101285	0.0351749
chr18-83505647-83510667	TRUE	ENSMUSG00000118156.2,ENSMUSG00000118387.2	`Gm50415,Gm7569`	lncRNA,processed_pseudogene	Dentate gyrus neuroblasts	Neuronal progenitor cells	31.2466	13.7223	2.27614	0.000281301	0.015085
chr18-83541936-83544429	TRUE	ENSMUSG00000118175.2	`Gm50416`	lncRNA	Dentate gyrus neuroblasts	Neuronal progenitor cells	36.4009	11.0312	3.29772	0.000353668	0.0175545
chr18-83968145-83968686	FALSE		``		Dentate gyrus neuroblasts	Neuronal progenitor cells	23.7478	1.03867	22.6553	4.78629e-11	2.36201e-07
chr18-84210027-84210886	FALSE		``		Dentate gyrus neuroblasts	Neuronal progenitor cells	16.2174	2.72553	5.9321	7.17315e-05	0.00623773
chr18-84736361-84740008	TRUE	ENSMUSG00000047992.12,ENSMUSG00000089760.2	`Dipk1c,D030046N08Rik`	protein_coding,lncRNA	Neuronal progenitor cells	Dentate gyrus neuroblasts	40.0982	19.0749	2.10156	8.15879e-05	0.00680122
chr18-88058199-88059252	FALSE		``		Dentate gyrus neuroblasts	Neuronal progenitor cells	11.2995	2.58102	4.36487	0.00024307	0.0137483
chr19-3371334-3376115	TRUE	ENSMUSG00000024900.6	`Cpt1a`	protein_coding	Neuronal progenitor cells	Dentate gyrus neuroblasts	56.6292	34.0796	1.66148	0.00103655	0.0357089
chr19-4607838-4610595	TRUE	ENSMUSG00000024892.18	`Pcx`	protein_coding	Neuronal progenitor cells	Dentate gyrus neuroblasts	30.8935	20.2102	1.52835	0.00141098	0.0431938
chr19-4875037-4877337	TRUE	ENSMUSG00000034108.7	`Ccs`	protein_coding	Neuronal progenitor cells	Dentate gyrus neuroblasts	10.67	5.12459	2.08001	0.000251386	0.0140257
chr19-5686511-5688987	TRUE	ENSMUSG00000024927.9	`Rela`	protein_coding	Neuronal progenitor cells	Dentate gyrus neuroblasts	41.2514	12.838	3.2115	1.97793e-05	0.00260292
chr19-6352585-6353085	FALSE		``		Dentate gyrus neuroblasts	Neuronal progenitor cells	21.7166	5.96948	3.63353	0.00112729	0.0375521
chr19-6963508-6966019	TRUE	ENSMUSG00000024962.14	`Vegfb`	protein_coding	Neuronal progenitor cells	Dentate gyrus neuroblasts	34.2823	33.2704	1.03041	0.000215979	0.012656
chr19-6995674-6998174	TRUE	ENSMUSG00000024965.10	`Fermt3`	protein_coding	Neuronal progenitor cells	Dentate gyrus neuroblasts	10.244	1.58718	6.42007	1.25648e-06	0.000393693
chr19-8860096-8862294	TRUE	ENSMUSG00000096740.9,ENSMUSG00000116166.2	`Lbhd1,Gm49403`	protein_coding,protein_coding	Neuronal progenitor cells	Dentate gyrus neuroblasts	11.4626	5.59316	2.04751	0.0002649	0.0145157
chr19-9010159-9010659	FALSE		``		Dentate gyrus neuroblasts	Neuronal progenitor cells	17.6257	3.75218	4.68761	4.86088e-05	0.00476429
chr19-9931347-9932698	FALSE		``		Neuronal progenitor cells	Dentate gyrus neuroblasts	15.5269	3.4747	4.45861	0.0016497	0.0477488
chr19-10446406-10446975	FALSE		``		Dentate gyrus neuroblasts	Neuronal progenitor cells	18.7159	2.58456	7.21739	2.41272e-05	0.002915
chr19-10744684-10745393	FALSE		``		Dentate gyrus neuroblasts	Neuronal progenitor cells	20.2066	1.98851	10.1158	5.89534e-05	0.00540766
chr19-10761716-10763716	TRUE	ENSMUSG00000067577.9	`A430093F15Rik`	lncRNA	Dentate gyrus neuroblasts	Neuronal progenitor cells	42.4962	3.82259	11.0907	7.00151e-13	1.15174e-08
chr19-10769352-10771352	TRUE	ENSMUSG00000024670.18	`Cd6`	protein_coding	Dentate gyrus neuroblasts	Neuronal progenitor cells	11.1302	5.21759	2.13104	0.000682088	0.0272006
chr19-12741996-12744445	TRUE	ENSMUSG00000079415.3	`Cntf`	protein_coding	Neuronal progenitor cells	Dentate gyrus neuroblasts	12.6962	1.46342	8.62357	0.000983882	0.03446
chr19-14574116-14576555	TRUE	ENSMUSG00000024642.18	`Tle4`	protein_coding	Dentate gyrus neuroblasts	Neuronal progenitor cells	68.4793	36.7629	1.86249	0.000765171	0.0293288
chr19-15178574-15179102	FALSE		``		Dentate gyrus neuroblasts	Neuronal progenitor cells	13.4327	4.28423	3.13041	0.000820801	0.0305822
chr19-15591947-15592738	FALSE		``		Neuronal progenitor cells	Dentate gyrus neuroblasts	21.4354	2.184	9.77454	0.000336315	0.0169877
chr19-17580655-17581155	FALSE		``		Dentate gyrus neuroblasts	Neuronal progenitor cells	13.8989	1.37454	10.0458	1.62375e-06	0.000466508
chr19-18858107-18858954	FALSE		``		Neuronal progenitor cells	Dentate gyrus neuroblasts	14.8733	0	1488.33	1.8073e-05	0.00247062
chr19-21719332-21720102	FALSE		``		Dentate gyrus neuroblasts	Neuronal progenitor cells	26.8447	5.9476	4.50763	5.26434e-06	0.00109617
chr19-22668965-22671186	TRUE	ENSMUSG00000052387.17	`Trpm3`	protein_coding	Neuronal progenitor cells	Dentate gyrus neuroblasts	13.5418	1.49763	8.98877	0.000532807	0.0233722
chr19-23352264-23352989	FALSE		``		Dentate gyrus neuroblasts	Neuronal progenitor cells	12.5565	4.10615	3.05297	0.000923093	0.032903
chr19-23993948-23995295	FALSE		``		Neuronal progenitor cells	Dentate gyrus neuroblasts	13.5689	2.61627	5.17043	0.00123301	0.0396277
chr19-24119204-24121446	TRUE	ENSMUSG00000024812.12	`Tjp2`	protein_coding	Neuronal progenitor cells	Dentate gyrus neuroblasts	36.6005	17.8735	2.04716	0.00173243	0.0492764
chr19-24290140-24291360	FALSE		``		Dentate gyrus neuroblasts	Neuronal progenitor cells	17.2295	5.98127	2.87743	0.0011964	0.038933
chr19-25213339-25215371	TRUE	ENSMUSG00000032702.17	`Kank1`	protein_coding	Neuronal progenitor cells	Dentate gyrus neuroblasts	10.7795	4.73082	2.27586	3.49193e-05	0.00376256
chr19-25388288-25389447	FALSE		``		Dentate gyrus neuroblasts	Neuronal progenitor cells	10.2618	3.06719	3.33806	0.00144654	0.0439974
chr19-26543349-26543849	FALSE		``		Dentate gyrus neuroblasts	Neuronal progenitor cells	11.5638	2.62975	4.38445	0.00112177	0.03743
chr19-27192884-27196750	TRUE	ENSMUSG00000024924.15	`Vldlr`	protein_coding	Dentate gyrus neuroblasts	Neuronal progenitor cells	50.4317	23.3721	2.15727	0.000598901	0.0250576
chr19-27523646-27524891	FALSE		``		Neuronal progenitor cells	Dentate gyrus neuroblasts	14.5733	1.05008	13.7568	2.61613e-05	0.00307616
chr19-27575895-27576395	FALSE		``		Dentate gyrus neuroblasts	Neuronal progenitor cells	15.0366	1.14802	12.9933	9.25611e-07	0.000310738
chr19-28413842-28414375	FALSE		``		Dentate gyrus neuroblasts	Neuronal progenitor cells	19.7261	3.53836	5.56204	6.14148e-05	0.00557643
chr19-29332172-29333431	FALSE		``		Neuronal progenitor cells	Dentate gyrus neuroblasts	12.3491	2.75034	4.47738	5.201e-05	0.00498382
chr19-37021665-37022633	FALSE		``		Neuronal progenitor cells	Dentate gyrus neuroblasts	14.4781	1.60355	8.97906	9.50407e-05	0.0075466
chr19-38468557-38470569	TRUE	ENSMUSG00000024998.18	`Plce1`	protein_coding	Neuronal progenitor cells	Dentate gyrus neuroblasts	19.7006	5.71089	3.44538	0.000830398	0.0308582
chr19-40350602-40355411	TRUE	ENSMUSG00000025006.19	`Sorbs1`	protein_coding	Neuronal progenitor cells	Dentate gyrus neuroblasts	33.6411	14.508	2.31789	9.04149e-05	0.00726108
chr19-41669702-41670779	FALSE		``		Dentate gyrus neuroblasts	Neuronal progenitor cells	20.9944	5.96056	3.518	0.000199929	0.0119811
chr19-41830577-41831077	FALSE		``		Dentate gyrus neuroblasts	Neuronal progenitor cells	18.0819	3.69302	4.88572	1.81488e-05	0.00247413
chr19-41899362-41901800	TRUE	ENSMUSG00000011752.8	`Pgam1`	protein_coding	Neuronal progenitor cells	Dentate gyrus neuroblasts	40.3553	14.1693	2.84678	0.000120498	0.00870645
chr19-42225971-42227244	FALSE		``		Dentate gyrus neuroblasts	Neuronal progenitor cells	19.4171	3.47821	5.56937	0.000320741	0.0164471
chr19-42751315-42753315	TRUE	ENSMUSG00000025188.16	`Hps1`	protein_coding	Dentate gyrus neuroblasts	Neuronal progenitor cells	11.039	3.88913	2.83372	0.000437662	0.0203663
chr19-44680804-44681684	FALSE		``		Dentate gyrus neuroblasts	Neuronal progenitor cells	14.4107	2.13645	6.71842	7.92108e-05	0.00665931
chr19-44682714-44684899	TRUE	ENSMUSG00000097683.3	`Gm26644`	lncRNA	Dentate gyrus neuroblasts	Neuronal progenitor cells	17.9681	3.25333	5.50913	1.45161e-08	1.50365e-05
chr19-45237034-45237534	FALSE		``		Dentate gyrus neuroblasts	Neuronal progenitor cells	30.2623	2.85605	10.5624	4.48687e-09	6.81308e-06
chr19-45289438-45293622	TRUE	ENSMUSG00000100417.3	`Gm28578`	lncRNA	Dentate gyrus neuroblasts	Neuronal progenitor cells	39.7011	17.9308	2.21346	0.000500232	0.022381
chr19-45432905-45435506	TRUE	ENSMUSG00000025217.16	`Btrc`	protein_coding	Dentate gyrus neuroblasts	Neuronal progenitor cells	28.8092	4.9847	5.76997	0.000280091	0.015057
chr19-46270282-46274002	TRUE	ENSMUSG00000025224.17	`Gbf1`	protein_coding	Neuronal progenitor cells	Dentate gyrus neuroblasts	10.3678	7.83876	1.32222	0.000339164	0.0170792
chr19-46896755-46899014	TRUE	ENSMUSG00000025041.18	`Nt5c2`	protein_coding	Neuronal progenitor cells	Dentate gyrus neuroblasts	19.1358	5.17663	3.69137	1.21208e-05	0.0018959
chr19-48228084-48230556	TRUE	ENSMUSG00002075051.1	`5S_rRNA`	rRNA	Neuronal progenitor cells	Dentate gyrus neuroblasts	10.5971	5.42509	1.9516	0.00029364	0.0155399
chr19-53019576-53024823	TRUE	ENSMUSG00000025027.19,ENSMUSG00000099988.8	`1700054A03Rik,Xpnpep1`	lncRNA,protein_coding	Neuronal progenitor cells	Dentate gyrus neuroblasts	13.9303	5.02837	2.76682	0.000155478	0.0103337
chr19-53063649-53065754	TRUE	ENSMUSG00000099988.8	`1700054A03Rik`	lncRNA	Dentate gyrus neuroblasts	Neuronal progenitor cells	18.1041	6.3398	2.85271	0.000570116	0.0242842
chr19-53247717-53248217	FALSE		``		Dentate gyrus neuroblasts	Neuronal progenitor cells	17.6807	3.58466	4.92137	0.000234107	0.0134037
chr19-53441525-53443567	TRUE	ENSMUSG00000097636.9	`Mirt1`	lncRNA	Dentate gyrus neuroblasts	Neuronal progenitor cells	19.0042	6.30813	3.00946	0.000297928	0.0156995
chr19-54348997-54349900	FALSE		``		Dentate gyrus neuroblasts	Neuronal progenitor cells	11.6346	2.68131	4.32676	0.000485201	0.0219372
chr19-55110787-55112474	FALSE		``		Neuronal progenitor cells	Dentate gyrus neuroblasts	24.6065	4.03804	6.08109	1.28847e-05	0.00197471
chr19-55173408-55174605	FALSE		``		Neuronal progenitor cells	Dentate gyrus neuroblasts	13.9173	1.67422	8.26933	0.000321526	0.016465
chr19-55544548-55545214	FALSE		``		Neuronal progenitor cells	Dentate gyrus neuroblasts	17.9763	5.82952	3.0801	0.000759193	0.0292017
chr19-55751451-55751951	FALSE		``		Dentate gyrus neuroblasts	Neuronal progenitor cells	13.9452	2.3419	5.93359	0.000739902	0.0287138
chr19-56160773-56161273	FALSE		``		Dentate gyrus neuroblasts	Neuronal progenitor cells	10.6786	1.77944	5.97314	7.95739e-05	0.00668414
chr19-56625422-56626762	FALSE		``		Neuronal progenitor cells	Dentate gyrus neuroblasts	23.3921	4.34595	5.37244	1.41036e-05	0.00209554
chr19-57111701-57112660	FALSE		``		Dentate gyrus neuroblasts	Neuronal progenitor cells	16.1156	4.4793	3.592	0.000322941	0.0165236
chr19-58638246-58638746	FALSE		``		Dentate gyrus neuroblasts	Neuronal progenitor cells	14.7298	3.19151	4.60401	9.16648e-05	0.00733757
chr19-58751313-58752036	FALSE		``		Dentate gyrus neuroblasts	Neuronal progenitor cells	20.1974	3.68741	5.4653	2.24884e-05	0.00281891
chr19-58819977-58820477	FALSE		``		Dentate gyrus neuroblasts	Neuronal progenitor cells	15.8977	2.08492	7.59346	7.42544e-06	0.00135468
chr19-58826792-58827732	FALSE		``		Dentate gyrus neuroblasts	Neuronal progenitor cells	17.0438	4.49667	3.78413	0.00145364	0.044132
chr19-58919563-58920459	FALSE		``		Neuronal progenitor cells	Dentate gyrus neuroblasts	18.2167	4.43005	4.10507	0.000475654	0.0216743
chr19-59382363-59383771	FALSE		``		Neuronal progenitor cells	Dentate gyrus neuroblasts	27.1943	7.89448	3.44163	0.000156971	0.0103719
chr19-59410856-59411397	FALSE		``		Neuronal progenitor cells	Dentate gyrus neuroblasts	10.8268	5.65768	1.91203	0.000846189	0.0311634
chr19-60132107-60134136	TRUE	ENSMUSG00000053117.12	`E330013P04Rik`	lncRNA	Dentate gyrus neuroblasts	Neuronal progenitor cells	22.3187	8.21344	2.71526	0.000177913	0.0112257
chr19-60134827-60135327	FALSE		``		Dentate gyrus neuroblasts	Neuronal progenitor cells	20.662	3.11451	6.61607	0.000130006	0.00917191
chr19-60138726-60140959	TRUE	ENSMUSG00000053117.12	`E330013P04Rik`	lncRNA	Dentate gyrus neuroblasts	Neuronal progenitor cells	14.1623	5.56538	2.54194	0.00175714	0.0496014
chr19-60591987-60592487	FALSE		``		Dentate gyrus neuroblasts	Neuronal progenitor cells	15.2167	3.50898	4.32704	5.92925e-05	0.00542506
chr2-3591541-3592554	FALSE		``		Dentate gyrus neuroblasts	Neuronal progenitor cells	11.891	2.31925	5.10938	0.000171095	0.0109655
chr2-4199670-4200170	FALSE		``		Dentate gyrus neuroblasts	Neuronal progenitor cells	12.2549	2.82129	4.33191	0.000113412	0.00842238
chr2-4441579-4442283	FALSE		``		Dentate gyrus neuroblasts	Neuronal progenitor cells	33.9241	6.6447	5.09926	9.04294e-06	0.00154554
chr2-4638485-4638985	FALSE		``		Dentate gyrus neuroblasts	Neuronal progenitor cells	18.7732	1.99792	9.35455	2.27009e-05	0.00283614
chr2-5043118-5043646	FALSE		``		Dentate gyrus neuroblasts	Neuronal progenitor cells	12.5394	1.97277	6.32921	5.90187e-05	0.00540862
chr2-5375276-5375776	FALSE		``		Dentate gyrus neuroblasts	Neuronal progenitor cells	13.4954	1.77824	7.55232	0.000279323	0.0150239
chr2-6492763-6493263	FALSE		``		Dentate gyrus neuroblasts	Neuronal progenitor cells	19.5541	1.52256	12.7656	1.51711e-05	0.00219234
chr2-6493293-6493793	FALSE		``		Dentate gyrus neuroblasts	Neuronal progenitor cells	16.1694	2.30178	6.9987	0.00029845	0.0157103
chr2-9356242-9358331	TRUE	ENSMUSG00000079604.10	`Gm13219`	lncRNA	Dentate gyrus neuroblasts	Neuronal progenitor cells	29.7057	2.68303	11.0343	2.22792e-06	0.000587951
chr2-11396437-11397099	FALSE		``		Neuronal progenitor cells	Dentate gyrus neuroblasts	12.0947	4.26966	2.82841	0.00127363	0.0405372
chr2-11709101-11711659	TRUE	ENSMUSG00000023206.17	`Il15ra`	protein_coding	Neuronal progenitor cells	Dentate gyrus neuroblasts	18.0527	11.0773	1.62913	0.000950411	0.0335616
chr2-12297121-12297672	FALSE		``		Dentate gyrus neuroblasts	Neuronal progenitor cells	21.6955	4.01747	5.38936	0.000198777	0.0119513
chr2-13380459-13381386	FALSE		``		Dentate gyrus neuroblasts	Neuronal progenitor cells	13.0924	2.02605	6.43519	0.000144913	0.00987079
chr2-18639447-18640378	FALSE		``		Dentate gyrus neuroblasts	Neuronal progenitor cells	15.3823	2.26401	6.76879	1.39331e-05	0.00208678
chr2-21297321-21298069	FALSE		``		Neuronal progenitor cells	Dentate gyrus neuroblasts	11.6177	4.48669	2.58583	0.000170571	0.0109631
chr2-22509987-22511089	FALSE		``		Dentate gyrus neuroblasts	Neuronal progenitor cells	17.0365	11.696	1.45623	1.19164e-05	0.00188354
chr2-22875638-22876725	FALSE		``		Neuronal progenitor cells	Dentate gyrus neuroblasts	11.8384	3.26531	3.61748	0.00103607	0.0357089
chr2-23460990-23463118	TRUE	ENSMUSG00000026771.15	`Spopl`	protein_coding	Dentate gyrus neuroblasts	Neuronal progenitor cells	15.3387	6.86424	2.23279	0.000213907	0.0126271
chr2-25015515-25018094	FALSE		``		Neuronal progenitor cells	Dentate gyrus neuroblasts	36.3524	13.3482	2.7221	8.63837e-09	1.07242e-05
chr2-25161416-25164490	TRUE	ENSMUSG00000026965.13,ENSMUSG00000026966.7	`Anapc2,Ssna1`	protein_coding,protein_coding	Neuronal progenitor cells	Dentate gyrus neuroblasts	35.0629	18.0765	1.93918	0.00175783	0.0496014
chr2-25177157-25183316	TRUE	ENSMUSG00000026961.7,ENSMUSG00000026963.5,ENSMUSG00000085830.2	`Tmem210,Lrrc26,Grin1os`	protein_coding,protein_coding,lncRNA	Dentate gyrus neuroblasts	Neuronal progenitor cells	44.821	29.9336	1.49718	0.000841188	0.0310614
chr2-25358169-25361058	TRUE	ENSMUSG00000015090.14	`Ptgds`	protein_coding	Neuronal progenitor cells	Dentate gyrus neuroblasts	31.8329	15.6226	2.03695	2.78151e-05	0.00320715
chr2-25474072-25481384	TRUE	ENSMUSG00000015087.15	`Rabl6`	protein_coding	Neuronal progenitor cells	Dentate gyrus neuroblasts	35.633	16.361	2.1772	0.00171154	0.0490213
chr2-25979387-25983189	TRUE	ENSMUSG00000026932.15	`Nacc2`	protein_coding	Neuronal progenitor cells	Dentate gyrus neuroblasts	39.4525	11.098	3.5526	0.000198327	0.0119513
chr2-26349487-26351047	FALSE		``		Neuronal progenitor cells	Dentate gyrus neuroblasts	23.0955	4.56112	5.05468	0.000271808	0.0147402
chr2-26389947-26391315	FALSE		``		Neuronal progenitor cells	Dentate gyrus neuroblasts	47.5342	21.5346	2.20678	0.000221598	0.0128807
chr2-26391550-26394836	TRUE	ENSMUSG00000026923.16	`Notch1`	protein_coding	Neuronal progenitor cells	Dentate gyrus neuroblasts	59.6902	38.93	1.53313	0.000242367	0.0137321
chr2-27190623-27192238	FALSE		``		Neuronal progenitor cells	Dentate gyrus neuroblasts	26.4012	9.65234	2.73342	0.000112588	0.0083803
chr2-28687487-28688123	FALSE		``		Dentate gyrus neuroblasts	Neuronal progenitor cells	15.565	4.8507	3.20428	0.000235777	0.0134592
chr2-28757142-28758125	FALSE		``		Dentate gyrus neuroblasts	Neuronal progenitor cells	14.3155	7.92118	1.80622	0.000613586	0.0254348
chr2-28942767-28943556	FALSE		``		Neuronal progenitor cells	Dentate gyrus neuroblasts	11.4972	1.51132	7.56395	0.00151271	0.0452708
chr2-29118414-29118914	FALSE		``		Neuronal progenitor cells	Dentate gyrus neuroblasts	10.827	6.26693	1.72648	0.00105396	0.0361198
chr2-29209771-29210974	FALSE		``		Dentate gyrus neuroblasts	Neuronal progenitor cells	18.0303	2.9735	6.04668	5.48824e-09	7.85049e-06
chr2-29950766-29953613	TRUE	ENSMUSG00000054766.14	`Set`	protein_coding	Neuronal progenitor cells	Dentate gyrus neuroblasts	42.047	14.4467	2.90917	7.5653e-06	0.00137203
chr2-30152663-30153580	FALSE		``		Neuronal progenitor cells	Dentate gyrus neuroblasts	23.9628	5.43085	4.40608	0.000124657	0.00892854
chr2-30958116-30959585	FALSE		``		Neuronal progenitor cells	Dentate gyrus neuroblasts	22.5176	3.18194	7.05767	7.20674e-05	0.00625042
chr2-31227608-31228135	FALSE		``		Dentate gyrus neuroblasts	Neuronal progenitor cells	15.4544	1.38231	11.1071	3.4131e-06	0.000788922
chr2-31379256-31379756	FALSE		``		Dentate gyrus neuroblasts	Neuronal progenitor cells	14.4093	4.90274	2.93507	0.000770391	0.0294602
chr2-31839151-31841529	TRUE	ENSMUSG00000001864.14	`Aif1l`	protein_coding	Neuronal progenitor cells	Dentate gyrus neuroblasts	32.4587	13.5801	2.38915	0.000115708	0.00851625
chr2-31842149-31842938	FALSE		``		Neuronal progenitor cells	Dentate gyrus neuroblasts	17.6415	2.36548	7.43069	0.000596367	0.0250046
chr2-31931530-31933530	TRUE	ENSMUSG00000001855.16	`Nup214`	protein_coding	Neuronal progenitor cells	Dentate gyrus neuroblasts	10.8684	0.559733	19.0939	0.00132164	0.0413584
chr2-31984540-31987167	TRUE	ENSMUSG00000051373.6	`Plpp7`	protein_coding	Dentate gyrus neuroblasts	Neuronal progenitor cells	28.7454	17.1579	1.67495	0.00122806	0.0395749
chr2-32313017-32315017	TRUE	ENSMUSG00000026819.16	`Slc25a25`	protein_coding	Neuronal progenitor cells	Dentate gyrus neuroblasts	10.4026	3.81573	2.72172	0.000177092	0.0111828
chr2-32329306-32330603	FALSE		``		Neuronal progenitor cells	Dentate gyrus neuroblasts	14.9353	1.99838	7.44151	0.000898704	0.0323938
chr2-32488550-32490738	TRUE	ENSMUSG00000026811.19	`St6galnac6`	protein_coding	Dentate gyrus neuroblasts	Neuronal progenitor cells	17.4335	4.86499	3.57815	0.000105555	0.00805117
chr2-32712270-32712770	FALSE		``		Dentate gyrus neuroblasts	Neuronal progenitor cells	11.5143	2.36186	4.85879	0.000881981	0.0320392
chr2-33573028-33574727	FALSE		``		Dentate gyrus neuroblasts	Neuronal progenitor cells	19.9215	6.49708	3.06306	0.00121117	0.0392324
chr2-33675300-33676512	FALSE		``		Dentate gyrus neuroblasts	Neuronal progenitor cells	25.6896	11.7717	2.18131	0.000904403	0.0325423
chr2-33684468-33686181	FALSE		``		Dentate gyrus neuroblasts	Neuronal progenitor cells	20.1457	7.70214	2.6135	0.000145509	0.0098909
chr2-33782291-33782791	FALSE		``		Dentate gyrus neuroblasts	Neuronal progenitor cells	15.4122	1.73521	8.83688	5.39233e-05	0.00510766
chr2-33996139-33998747	TRUE	ENSMUSG00000087461.3	`C230014O12Rik`	lncRNA	Dentate gyrus neuroblasts	Neuronal progenitor cells	31.3583	10.7684	2.91028	2.85433e-05	0.00326442
chr2-34558261-34558897	FALSE		``		Dentate gyrus neuroblasts	Neuronal progenitor cells	15.1256	6.09183	2.48051	0.00151193	0.0452613
chr2-35631722-35632930	FALSE		``		Dentate gyrus neuroblasts	Neuronal progenitor cells	10.2573	2.01934	5.05945	0.00169402	0.0486748
chr2-35900678-35902445	FALSE		``		Neuronal progenitor cells	Dentate gyrus neuroblasts	10.399	2.44092	4.24699	0.000369946	0.0180848
chr2-37835498-37836944	FALSE		``		Dentate gyrus neuroblasts	Neuronal progenitor cells	11.6753	9.64467	1.21033	0.000422038	0.0198198
chr2-41870295-41871076	FALSE		``		Dentate gyrus neuroblasts	Neuronal progenitor cells	15.004	3.34245	4.47853	0.000832206	0.0309138
chr2-43653318-43653818	FALSE		``		Dentate gyrus neuroblasts	Neuronal progenitor cells	10.309	2.57893	3.98579	0.000402805	0.0192339
chr2-43879781-43880304	FALSE		``		Dentate gyrus neuroblasts	Neuronal progenitor cells	24.3043	1.66292	14.5341	1.82282e-08	1.7467e-05
chr2-44194207-44196039	FALSE		``		Dentate gyrus neuroblasts	Neuronal progenitor cells	31.4846	11.7429	2.67974	1.6434e-05	0.00233384
chr2-44921557-44922748	FALSE		``		Neuronal progenitor cells	Dentate gyrus neuroblasts	22.3051	14.4484	1.5434	0.000301774	0.0158261
chr2-48013640-48014140	FALSE		``		Dentate gyrus neuroblasts	Neuronal progenitor cells	20.6031	2.00615	10.224	5.64144e-05	0.00527277
chr2-48110461-48110961	FALSE		``		Dentate gyrus neuroblasts	Neuronal progenitor cells	18.5505	2.31149	7.99507	7.36787e-06	0.00134917
chr2-48428886-48429521	FALSE		``		Dentate gyrus neuroblasts	Neuronal progenitor cells	24.574	6.36201	3.85812	0.000259581	0.0143131
chr2-49201569-49203572	FALSE		``		Dentate gyrus neuroblasts	Neuronal progenitor cells	12.0895	7.69061	1.57124	0.00129061	0.0407612
chr2-49633524-49635951	TRUE	ENSMUSG00000026764.16	`Kif5c`	protein_coding	Dentate gyrus neuroblasts	Neuronal progenitor cells	21.5082	3.86465	5.55358	0.00017081	0.0109631
chr2-49729102-49731143	TRUE	ENSMUSG00000026765.13	`Lypd6b`	protein_coding	Dentate gyrus neuroblasts	Neuronal progenitor cells	32.4621	11.077	2.92884	9.71954e-05	0.00767447
chr2-50017366-50019381	TRUE	ENSMUSG00000050447.16	`Lypd6`	protein_coding	Dentate gyrus neuroblasts	Neuronal progenitor cells	31.9662	6.62886	4.81652	1.13447e-06	0.000364728
chr2-50972549-50973531	FALSE		``		Neuronal progenitor cells	Dentate gyrus neuroblasts	20.0903	1.96945	10.1545	0.000557261	0.0240285
chr2-51658324-51659298	FALSE		``		Dentate gyrus neuroblasts	Neuronal progenitor cells	19.032	7.01387	2.71103	7.68799e-07	0.00026967
chr2-52065049-52067626	TRUE	ENSMUSG00000026950.19	`Neb`	protein_coding	Dentate gyrus neuroblasts	Neuronal progenitor cells	11.2927	2.38876	4.71188	0.000490978	0.0220971
chr2-52564912-52567843	TRUE	ENSMUSG00000017412.16	`Cacnb4`	protein_coding	Dentate gyrus neuroblasts	Neuronal progenitor cells	41.3192	18.0735	2.28547	0.000135209	0.00943777
chr2-52763130-52763630	FALSE		``		Dentate gyrus neuroblasts	Neuronal progenitor cells	15.8516	5.32345	2.97398	0.000562223	0.0241191
chr2-52835522-52837004	FALSE		``		Dentate gyrus neuroblasts	Neuronal progenitor cells	12.4755	7.85797	1.58687	4.24768e-06	0.000931649
chr2-53973477-53976716	TRUE	ENSMUSG00000075334.3	`Rprm`	protein_coding	Dentate gyrus neuroblasts	Neuronal progenitor cells	42.2254	19.2717	2.19045	0.0016383	0.0476004
chr2-55324982-55328446	TRUE	ENSMUSG00000026824.12	`Kcnj3`	protein_coding	Dentate gyrus neuroblasts	Neuronal progenitor cells	23.5343	11.2869	2.08413	0.000936969	0.033221
chr2-55707941-55708552	FALSE		``		Dentate gyrus neuroblasts	Neuronal progenitor cells	16.9657	4.12139	4.10896	0.000108467	0.00819721
chr2-60466753-60467695	FALSE		``		Dentate gyrus neuroblasts	Neuronal progenitor cells	25.7161	4.5893	5.59349	0.000267211	0.0145847
chr2-60551987-60553987	TRUE	ENSMUSG00000026971.16	`Itgb6`	protein_coding	Dentate gyrus neuroblasts	Neuronal progenitor cells	18.1628	2.46176	7.3522	8.56269e-05	0.00701351
chr2-61493827-61494647	FALSE		``		Dentate gyrus neuroblasts	Neuronal progenitor cells	24.4467	0.900163	26.8707	4.82987e-13	9.53407e-09
chr2-61632274-61637847	TRUE	ENSMUSG00000035033.16	`Tbr1`	protein_coding	Dentate gyrus neuroblasts	Neuronal progenitor cells	70.2959	35.0102	2.00758	5.44076e-06	0.0011108
chr2-61644936-61646795	FALSE		``		Dentate gyrus neuroblasts	Neuronal progenitor cells	31.0061	10.3014	3.00794	1.27086e-06	0.000396939
chr2-63013514-63015728	TRUE	ENSMUSG00000059742.11	`Kcnh7`	protein_coding	Dentate gyrus neuroblasts	Neuronal progenitor cells	26.2722	13.5877	1.93285	5.78705e-06	0.00115389
chr2-66294201-66294701	FALSE		``		Dentate gyrus neuroblasts	Neuronal progenitor cells	21.5178	1.77124	12.0859	4.12101e-07	0.000168074
chr2-67560605-67561546	FALSE		``		Dentate gyrus neuroblasts	Neuronal progenitor cells	18.7505	3.53974	5.28504	4.02867e-05	0.00414194
chr2-67727940-67729940	TRUE	ENSMUSG00000104398.2	`Gm37964`	TEC	Neuronal progenitor cells	Dentate gyrus neuroblasts	21.198	1.49866	14.0575	1.07742e-05	0.00175479
chr2-69034474-69037538	TRUE	ENSMUSG00000005233.17	`Spc25`	protein_coding	Neuronal progenitor cells	Dentate gyrus neuroblasts	23.7247	7.53334	3.14644	0.00128781	0.0407403
chr2-69992099-69992988	FALSE		``		Dentate gyrus neuroblasts	Neuronal progenitor cells	19.843	7.10348	2.7909	0.00144764	0.0440175
chr2-69998457-69999893	FALSE		``		Neuronal progenitor cells	Dentate gyrus neuroblasts	25.8599	7.55284	3.42066	0.00125916	0.0402442
chr2-71242261-71244261	TRUE	ENSMUSG00000086846.3	`Gm13642`	processed_pseudogene	Neuronal progenitor cells	Dentate gyrus neuroblasts	11.7412	0	1175.12	1.61763e-05	0.0023072
chr2-71249190-71251843	TRUE	ENSMUSG00000027018.12	`Hat1`	protein_coding	Neuronal progenitor cells	Dentate gyrus neuroblasts	29.525	6.88401	4.28415	1.93863e-06	0.000534472
chr2-71275760-71276634	FALSE		``		Neuronal progenitor cells	Dentate gyrus neuroblasts	15.1484	3.47559	4.34888	0.000440042	0.0204384
chr2-71344756-71346756	TRUE	ENSMUSG00000041921.17	`Metap1d`	protein_coding	Neuronal progenitor cells	Dentate gyrus neuroblasts	10.4902	0.378502	27.0275	0.000533457	0.0233903
chr2-71347271-71348220	FALSE		``		Neuronal progenitor cells	Dentate gyrus neuroblasts	12.1448	1.29856	9.28866	3.38865e-06	0.000786957
chr2-71605466-71606422	FALSE		``		Dentate gyrus neuroblasts	Neuronal progenitor cells	24.0905	4.48311	5.36388	1.94514e-05	0.0025839
chr2-72346245-72347446	FALSE		``		Neuronal progenitor cells	Dentate gyrus neuroblasts	13.3187	11.8828	1.12074	0.000777133	0.0295938
chr2-72487584-72488522	FALSE		``		Neuronal progenitor cells	Dentate gyrus neuroblasts	11.6254	1.27221	9.07448	0.00132806	0.0415068
chr2-73500448-73500948	FALSE		``		Dentate gyrus neuroblasts	Neuronal progenitor cells	13.5212	2.15805	6.24119	0.000851374	0.0312611
chr2-73958822-73961525	TRUE	ENSMUSG00000099502.2	`Gm28640`	lncRNA	Dentate gyrus neuroblasts	Neuronal progenitor cells	19.944	13.0265	1.53062	0.00148722	0.0448343
chr2-74180126-74180933	FALSE		``		Neuronal progenitor cells	Dentate gyrus neuroblasts	11.9823	3.89076	3.07436	0.0015244	0.0455144
chr2-74246114-74246929	FALSE		``		Dentate gyrus neuroblasts	Neuronal progenitor cells	16.4445	6.29777	2.6086	3.65915e-06	0.000834535
chr2-74280335-74281200	FALSE		``		Dentate gyrus neuroblasts	Neuronal progenitor cells	14.2292	5.15252	2.75818	7.4482e-05	0.00639243
chr2-75074560-75075514	FALSE		``		Dentate gyrus neuroblasts	Neuronal progenitor cells	14.5004	4.55917	3.17572	0.00155126	0.0460335
chr2-75095417-75096266	FALSE		``		Dentate gyrus neuroblasts	Neuronal progenitor cells	21.7096	1.63542	13.2	9.70784e-06	0.00162675
chr2-75237819-75238319	FALSE		``		Dentate gyrus neuroblasts	Neuronal progenitor cells	16.4759	1.72604	9.4963	1.7627e-07	9.15667e-05
chr2-75759219-75759915	FALSE		``		Dentate gyrus neuroblasts	Neuronal progenitor cells	15.321	1.0785	14.0846	2.09068e-05	0.00269228
chr2-75828951-75829754	FALSE		``		Dentate gyrus neuroblasts	Neuronal progenitor cells	18.761	4.12695	4.5374	0.000608025	0.0252548
chr2-76999920-77003098	TRUE	ENSMUSG00000044033.17	`Ccdc141`	protein_coding	Neuronal progenitor cells	Dentate gyrus neuroblasts	32.802	14.7967	2.21603	0.000502909	0.0224499
chr2-77051159-77052655	FALSE		``		Neuronal progenitor cells	Dentate gyrus neuroblasts	10.1471	6.45334	1.5715	0.000143332	0.00979688
chr2-77727541-77728335	FALSE		``		Dentate gyrus neuroblasts	Neuronal progenitor cells	19.3701	4.52481	4.27362	7.42953e-05	0.00638196
chr2-78427013-78429013	TRUE	ENSMUSG00000082046.2	`Gm14464`	processed_pseudogene	Dentate gyrus neuroblasts	Neuronal progenitor cells	17.4664	2.42835	7.16729	0.00133767	0.0417409
chr2-78486398-78488773	TRUE	ENSMUSG00000084239.2	`Gm14463`	processed_pseudogene	Dentate gyrus neuroblasts	Neuronal progenitor cells	18.983	1.94985	9.69105	0.000607725	0.0252548
chr2-78892447-78892947	FALSE		``		Dentate gyrus neuroblasts	Neuronal progenitor cells	22.1914	4.47176	4.95371	5.61326e-07	0.000211459
chr2-78982502-78983531	FALSE		``		Dentate gyrus neuroblasts	Neuronal progenitor cells	35.2601	18.0862	1.94904	4.59059e-05	0.00457186
chr2-79015291-79016006	FALSE		``		Dentate gyrus neuroblasts	Neuronal progenitor cells	14.2855	2.18605	6.50967	0.000220182	0.0128415
chr2-79200209-79202234	TRUE	ENSMUSG00000075256.10	`Cerkl`	protein_coding	Dentate gyrus neuroblasts	Neuronal progenitor cells	17.0559	4.8934	3.48043	0.000391241	0.0188851
chr2-79230069-79230569	FALSE		``		Dentate gyrus neuroblasts	Neuronal progenitor cells	13.9342	2.21676	6.2621	0.00015723	0.0103719
chr2-79258235-79260341	TRUE	ENSMUSG00000075256.10	`Cerkl`	protein_coding	Dentate gyrus neuroblasts	Neuronal progenitor cells	18.7858	2.86383	6.54033	0.000843693	0.0311043
chr2-79286095-79288129	TRUE	ENSMUSG00000034701.10,ENSMUSG00000075256.10	`Cerkl,Neurod1`	protein_coding,protein_coding	Dentate gyrus neuroblasts	Neuronal progenitor cells	52.1373	17.4549	2.98583	1.70046e-07	8.97506e-05
chr2-79289341-79290289	FALSE		``		Dentate gyrus neuroblasts	Neuronal progenitor cells	26.3017	11.4833	2.28932	0.000474894	0.0216497
chr2-84570522-84574999	TRUE	ENSMUSG00000065484.3,ENSMUSG00000097187.2	`Mir130a,Gm19426`	miRNA,protein_coding	Neuronal progenitor cells	Dentate gyrus neuroblasts	61.5714	48.865	1.25998	0.000474508	0.0216497
chr2-84715820-84718843	TRUE	ENSMUSG00000050896.13	`Rtn4rl2`	protein_coding	Dentate gyrus neuroblasts	Neuronal progenitor cells	43.0271	19.5503	2.20022	0.000312423	0.0161953
chr2-85043696-85044536	FALSE		``		Dentate gyrus neuroblasts	Neuronal progenitor cells	12.3644	3.07421	4.01219	0.00163776	0.0475988
chr2-91085299-91092150	TRUE	ENSMUSG00000027257.14	`Pacsin3`	protein_coding	Neuronal progenitor cells	Dentate gyrus neuroblasts	58.9047	34.1796	1.72318	4.91929e-05	0.00479772
chr2-91229392-91231053	FALSE		``		Neuronal progenitor cells	Dentate gyrus neuroblasts	21.2709	2.84605	7.45116	0.000630519	0.0259514
chr2-91411199-91412800	FALSE		``		Neuronal progenitor cells	Dentate gyrus neuroblasts	26.749	12.0896	2.21156	0.000109407	0.00824115
chr2-91700922-91701630	FALSE		``		Neuronal progenitor cells	Dentate gyrus neuroblasts	10.3556	0.393232	25.7062	0.00131988	0.0413203
chr2-92253992-92255754	FALSE		``		Neuronal progenitor cells	Dentate gyrus neuroblasts	34.3152	11.7339	2.9228	0.000199069	0.0119513
chr2-92501870-92502370	FALSE		``		Dentate gyrus neuroblasts	Neuronal progenitor cells	15.6092	1.37818	11.2515	1.02498e-05	0.00168889
chr2-92602699-92603782	FALSE		``		Dentate gyrus neuroblasts	Neuronal progenitor cells	14.3048	4.32959	3.29867	0.000519408	0.0229682
chr2-92920002-92920502	FALSE		``		Dentate gyrus neuroblasts	Neuronal progenitor cells	13.8219	3.59774	3.83395	0.00135746	0.0420924
chr2-92921899-92922471	FALSE		``		Dentate gyrus neuroblasts	Neuronal progenitor cells	11.6093	9.74756	1.1908	0.00118551	0.0387447
chr2-93082649-93083169	FALSE		``		Neuronal progenitor cells	Dentate gyrus neuroblasts	18.9003	0	1891.03	4.05036e-07	0.00016797
chr2-93086960-93087896	FALSE		``		Neuronal progenitor cells	Dentate gyrus neuroblasts	13.9517	2.42195	5.74094	0.000656547	0.0265412
chr2-93721272-93723347	FALSE		``		Neuronal progenitor cells	Dentate gyrus neuroblasts	39.2827	15.268	2.57186	0.000915192	0.0327486
chr2-94298005-94298621	FALSE		``		Dentate gyrus neuroblasts	Neuronal progenitor cells	16.0972	5.16514	3.11242	0.000275344	0.0149074
chr2-94310064-94310744	FALSE		``		Dentate gyrus neuroblasts	Neuronal progenitor cells	21.2279	2.48462	8.51349	4.5698e-10	1.32657e-06
chr2-97308391-97309853	FALSE		``		Dentate gyrus neuroblasts	Neuronal progenitor cells	23.6653	6.97705	3.38846	2.71579e-06	0.000675179
chr2-101420829-101422172	FALSE		``		Dentate gyrus neuroblasts	Neuronal progenitor cells	19.7578	6.10191	3.2343	0.000105242	0.00805117
chr2-101960768-101961326	FALSE		``		Neuronal progenitor cells	Dentate gyrus neuroblasts	10.1588	4.07476	2.48946	0.000161787	0.0105608
chr2-102236299-102237152	FALSE		``		Neuronal progenitor cells	Dentate gyrus neuroblasts	11.992	3.14192	3.80783	3.7668e-05	0.00397338
chr2-102450469-102451843	FALSE		``		Neuronal progenitor cells	Dentate gyrus neuroblasts	27.9641	7.91516	3.52978	0.000267463	0.0145847
chr2-102535701-102537783	TRUE	ENSMUSG00000005089.16	`Slc1a2`	protein_coding	Neuronal progenitor cells	Dentate gyrus neuroblasts	15.1913	6.43218	2.35966	0.000298651	0.0157124
chr2-102548319-102550319	TRUE	ENSMUSG00000005089.16	`Slc1a2`	protein_coding	Neuronal progenitor cells	Dentate gyrus neuroblasts	15.729	3.17338	4.94411	0.000632899	0.0259949
chr2-102575412-102578105	TRUE	ENSMUSG00000087185.2	`Gm13872`	lncRNA	Neuronal progenitor cells	Dentate gyrus neuroblasts	29.7988	9.01689	3.30222	0.000102473	0.00792633
chr2-103218387-103221390	TRUE	ENSMUSG00000070794.12	`BC016548`	lncRNA	Neuronal progenitor cells	Dentate gyrus neuroblasts	25.1788	9.92586	2.53514	5.46396e-05	0.00516065
chr2-103439613-103440295	FALSE		``		Dentate gyrus neuroblasts	Neuronal progenitor cells	12.5962	2.24922	5.57988	1.68075e-05	0.00237322
chr2-103760594-103761450	FALSE		``		Dentate gyrus neuroblasts	Neuronal progenitor cells	18.8127	3.24825	5.77693	3.8291e-07	0.000164879
chr2-104147652-104149611	FALSE		``		Dentate gyrus neuroblasts	Neuronal progenitor cells	32.9285	8.01504	4.10447	6.39215e-09	9.01284e-06
chr2-104938602-104939630	FALSE		``		Dentate gyrus neuroblasts	Neuronal progenitor cells	16.8309	9.39613	1.79041	0.00161891	0.047428
chr2-106545886-106546933	FALSE		``		Neuronal progenitor cells	Dentate gyrus neuroblasts	15.49	1.59981	9.62847	0.000573033	0.0243364
chr2-106679710-106680443	FALSE		``		Dentate gyrus neuroblasts	Neuronal progenitor cells	25.9663	5.22937	4.95791	1.87128e-06	0.000518801
chr2-106719427-106720809	FALSE		``		Neuronal progenitor cells	Dentate gyrus neuroblasts	13.1166	4.48831	2.91812	4.50088e-05	0.00451357
chr2-107864941-107865669	FALSE		``		Dentate gyrus neuroblasts	Neuronal progenitor cells	12.7872	2.06017	6.18174	4.50446e-05	0.00451357
chr2-109376799-109377646	FALSE		``		Dentate gyrus neuroblasts	Neuronal progenitor cells	14.541	1.09914	13.1192	4.69599e-06	0.00100978
chr2-109502511-109509263	TRUE	ENSMUSG00000048482.15,ENSMUSG00000093410.2,ENSMUSG00000109604.2	`Gm20638,Bdnf,Gm45346`	lncRNA,protein_coding,lncRNA	Dentate gyrus neuroblasts	Neuronal progenitor cells	57.1627	27.9502	2.04479	0.00120867	0.039216
chr2-112421127-112422400	FALSE		``		Dentate gyrus neuroblasts	Neuronal progenitor cells	15.5271	5.55875	2.79004	0.00042376	0.0198786
chr2-113842975-113845226	TRUE	ENSMUSG00000068615.5,ENSMUSG00000087694.9,ENSMUSG00000092201.8	`A530058N18Rik,A530058N18Rik,Gjd2`	lncRNA,lncRNA,protein_coding	Dentate gyrus neuroblasts	Neuronal progenitor cells	33.3212	8.47843	3.92666	5.10782e-07	0.000196929
chr2-114554334-114555241	FALSE		``		Dentate gyrus neuroblasts	Neuronal progenitor cells	13.1571	3.24985	4.03918	5.27888e-06	0.00109623
chr2-114565052-114565838	FALSE		``		Dentate gyrus neuroblasts	Neuronal progenitor cells	12.6613	7.17587	1.76337	0.000853509	0.0313278
chr2-115290460-115291660	FALSE		``		Neuronal progenitor cells	Dentate gyrus neuroblasts	14.4385	2.99789	4.80352	0.00163457	0.0475762
chr2-115344102-115344900	FALSE		``		Neuronal progenitor cells	Dentate gyrus neuroblasts	10.6266	2.25175	4.70283	0.000358145	0.017692
chr2-115725740-115726712	FALSE		``		Neuronal progenitor cells	Dentate gyrus neuroblasts	14.5814	1.87308	7.74869	0.000292451	0.0154936
chr2-115850362-115851483	FALSE		``		Neuronal progenitor cells	Dentate gyrus neuroblasts	31.4971	11.7935	2.66929	0.000238042	0.0135377
chr2-115882578-115883300	FALSE		``		Neuronal progenitor cells	Dentate gyrus neuroblasts	12.768	2.85651	4.45767	0.000522352	0.0230507
chr2-115888323-115890323	TRUE	ENSMUSG00000027210.21	`Meis2`	protein_coding	Neuronal progenitor cells	Dentate gyrus neuroblasts	33.192	10.0076	3.31437	0.00128956	0.0407522
chr2-115891826-115899449	TRUE	ENSMUSG00000027210.21,ENSMUSG00000086308.2,ENSMUSG00000086328.2	`G630016G05Rik,Meis2,2700033N17Rik`	lncRNA,protein_coding,lncRNA	Neuronal progenitor cells	Dentate gyrus neuroblasts	78.3467	59.3372	1.32031	0.000925524	0.032952
chr2-116680468-116681054	FALSE		``		Dentate gyrus neuroblasts	Neuronal progenitor cells	19.6759	2.2093	8.87032	6.94569e-05	0.00610448
chr2-119447779-119450210	TRUE	ENSMUSG00000027306.16,ENSMUSG00000072980.4	`Nusap1,Oip5`	protein_coding,protein_coding	Neuronal progenitor cells	Dentate gyrus neuroblasts	30.7129	17.1068	1.79489	0.00118259	0.0387004
chr2-119627214-119634568	TRUE	ENSMUSG00000027298.18	`Tyro3`	protein_coding	Neuronal progenitor cells	Dentate gyrus neuroblasts	64.9677	33.3612	1.94712	6.63704e-05	0.00590685
chr2-121490953-121492069	FALSE		``		Dentate gyrus neuroblasts	Neuronal progenitor cells	28.6156	4.15619	6.87092	1.57079e-06	0.000460046
chr2-123654521-123656296	FALSE		``		Neuronal progenitor cells	Dentate gyrus neuroblasts	21.3511	9.64034	2.2135	0.000715875	0.0281378
chr2-124366032-124366580	FALSE		``		Dentate gyrus neuroblasts	Neuronal progenitor cells	23.1991	4.01075	5.77233	1.1919e-05	0.00188354
chr2-124482666-124483506	FALSE		``		Dentate gyrus neuroblasts	Neuronal progenitor cells	24.806	6.9842	3.54808	2.68649e-06	0.00066958
chr2-124617346-124618750	FALSE		``		Dentate gyrus neuroblasts	Neuronal progenitor cells	22.9204	4.45096	5.14024	4.44704e-07	0.00017915
chr2-124634419-124634980	FALSE		``		Dentate gyrus neuroblasts	Neuronal progenitor cells	17.1596	7.90416	2.16948	0.000367129	0.0179917
chr2-124873635-124874624	FALSE		``		Dentate gyrus neuroblasts	Neuronal progenitor cells	34.8422	4.67964	7.43173	3.74969e-08	3.16317e-05
chr2-128550354-128552136	FALSE		``		Neuronal progenitor cells	Dentate gyrus neuroblasts	19.4803	5.94588	3.27246	0.00134019	0.0417801
chr2-129386147-129387272	FALSE		``		Dentate gyrus neuroblasts	Neuronal progenitor cells	23.729	7.5917	3.12285	7.1315e-06	0.00131778
chr2-129418526-129419748	FALSE		``		Neuronal progenitor cells	Dentate gyrus neuroblasts	16.8522	8.19888	2.05414	0.000636744	0.0260989
chr2-129878724-129879433	FALSE		``		Dentate gyrus neuroblasts	Neuronal progenitor cells	13.1943	3.02228	4.3546	0.00176113	0.0496208
chr2-130332903-130334350	FALSE		``		Neuronal progenitor cells	Dentate gyrus neuroblasts	25.8134	7.21325	3.57504	0.000988492	0.0345724
chr2-131383505-131384072	FALSE		``		Dentate gyrus neuroblasts	Neuronal progenitor cells	22.4623	3.26932	6.85272	1.7668e-05	0.0024355
chr2-131707821-131709126	FALSE		``		Neuronal progenitor cells	Dentate gyrus neuroblasts	11.5624	5.4765	2.10925	0.000126324	0.0090087
chr2-132265224-132267661	TRUE	ENSMUSG00000027345.7	`4921508D12Rik`	lncRNA	Dentate gyrus neuroblasts	Neuronal progenitor cells	13.2204	3.56944	3.69624	0.000231554	0.0133338
chr2-132355502-132357285	FALSE		``		Dentate gyrus neuroblasts	Neuronal progenitor cells	25.8444	10.8881	2.37238	0.000529256	0.0232371
chr2-134752666-134753166	FALSE		``		Dentate gyrus neuroblasts	Neuronal progenitor cells	10.2122	2.97302	3.4268	0.000154835	0.0103048
chr2-134762425-134763639	FALSE		``		Dentate gyrus neuroblasts	Neuronal progenitor cells	20.2403	7.40422	2.73128	0.00117823	0.0386088
chr2-134943259-134945341	FALSE		``		Dentate gyrus neuroblasts	Neuronal progenitor cells	21.3581	6.54616	3.25924	0.00145139	0.0440907
chr2-135678282-135678890	FALSE		``		Dentate gyrus neuroblasts	Neuronal progenitor cells	24.039	3.60552	6.65159	1.70141e-06	0.000482549
chr2-135950080-135951662	FALSE		``		Dentate gyrus neuroblasts	Neuronal progenitor cells	15.8977	4.12848	3.84384	0.000947574	0.0334853
chr2-136228718-136230887	TRUE	ENSMUSG00000039913.13	`Pak5`	protein_coding	Dentate gyrus neuroblasts	Neuronal progenitor cells	31.8476	10.8683	2.92854	3.93482e-05	0.00409665
chr2-136553857-136556500	TRUE	ENSMUSG00000027273.14	`Snap25`	protein_coding	Dentate gyrus neuroblasts	Neuronal progenitor cells	50.1715	19.8929	2.52131	0.000708868	0.0279858
chr2-137071199-137072423	FALSE		``		Neuronal progenitor cells	Dentate gyrus neuroblasts	26.5238	4.16035	6.36249	9.40419e-07	0.000313576
chr2-137085882-137086382	FALSE		``		Neuronal progenitor cells	Dentate gyrus neuroblasts	10.8412	0.677166	15.7913	0.000559343	0.0240447
chr2-137274328-137275478	FALSE		``		Neuronal progenitor cells	Dentate gyrus neuroblasts	19.8111	8.43633	2.34671	0.000726467	0.0284417
chr2-137546436-137546936	FALSE		``		Dentate gyrus neuroblasts	Neuronal progenitor cells	17.6187	4.74512	3.70731	0.000136074	0.00947806
chr2-138629389-138629889	FALSE		``		Dentate gyrus neuroblasts	Neuronal progenitor cells	13.6168	2.20311	6.15729	0.0014042	0.0430814
chr2-139153104-139153699	FALSE		``		Dentate gyrus neuroblasts	Neuronal progenitor cells	21.9468	1.51214	14.425	9.8706e-08	6.20521e-05
chr2-140919388-140920677	FALSE		``		Dentate gyrus neuroblasts	Neuronal progenitor cells	21.9575	11.3897	1.92702	0.000751612	0.0290005
chr2-141459675-141460662	FALSE		``		Dentate gyrus neuroblasts	Neuronal progenitor cells	19.787	6.28518	3.14478	0.00169202	0.04866
chr2-142222379-142224908	TRUE	ENSMUSG00002076022.1	`7SK`	misc_RNA	Dentate gyrus neuroblasts	Neuronal progenitor cells	30.132	4.68946	6.41392	1.10086e-08	1.24889e-05
chr2-145812648-145814056	FALSE		``		Dentate gyrus neuroblasts	Neuronal progenitor cells	22.7495	5.26705	4.31292	0.000224388	0.0130123
chr2-146144186-146144733	FALSE		``		Neuronal progenitor cells	Dentate gyrus neuroblasts	14.834	0.393232	36.8125	1.2431e-05	0.00192611
chr2-146165631-146167243	FALSE		``		Neuronal progenitor cells	Dentate gyrus neuroblasts	31.6324	7.49103	4.21841	8.59522e-05	0.00703433
chr2-146189750-146190733	FALSE		``		Neuronal progenitor cells	Dentate gyrus neuroblasts	23.5063	2.25684	10.374	5.6772e-07	0.000212248
chr2-146390508-146391855	FALSE		``		Neuronal progenitor cells	Dentate gyrus neuroblasts	26.0203	9.56281	2.71919	0.00105562	0.0361223
chr2-146817204-146817704	FALSE		``		Dentate gyrus neuroblasts	Neuronal progenitor cells	10.8889	1.6975	6.38296	0.00125064	0.0400901
chr2-146817916-146818416	FALSE		``		Dentate gyrus neuroblasts	Neuronal progenitor cells	16.3445	2.30488	7.06495	0.00128255	0.0406636
chr2-147139696-147140946	FALSE		``		Neuronal progenitor cells	Dentate gyrus neuroblasts	22.2074	4.09595	5.41103	0.000174991	0.0111142
chr2-147746954-147747497	FALSE		``		Dentate gyrus neuroblasts	Neuronal progenitor cells	14.8862	5.82743	2.55184	0.00124086	0.0398281
chr2-148702636-148704074	FALSE		``		Neuronal progenitor cells	Dentate gyrus neuroblasts	16.2022	2.45324	6.58165	2.5555e-06	0.000643433
chr2-148730832-148733208	TRUE	ENSMUSG00000103559.2	`Gm38221`	TEC	Neuronal progenitor cells	Dentate gyrus neuroblasts	34.9873	15.4793	2.25944	0.000269274	0.014646
chr2-150489770-150490968	FALSE		``		Neuronal progenitor cells	Dentate gyrus neuroblasts	20.6678	4.55907	4.52561	0.0001808	0.0113372
chr2-150505176-150506010	FALSE		``		Neuronal progenitor cells	Dentate gyrus neuroblasts	20.4252	6.2791	3.24931	0.000145355	0.00988723
chr2-150696627-150697623	FALSE		``		Neuronal progenitor cells	Dentate gyrus neuroblasts	10.0899	1.22968	8.1472	0.00161564	0.0473743
chr2-151447138-151448096	FALSE		``		Neuronal progenitor cells	Dentate gyrus neuroblasts	13.6203	3.38681	4.01268	0.00133097	0.0415701
chr2-151890700-151892738	FALSE		``		Dentate gyrus neuroblasts	Neuronal progenitor cells	48.9736	36.246	1.35105	0.000158781	0.0104268
chr2-151910462-151911849	FALSE		``		Neuronal progenitor cells	Dentate gyrus neuroblasts	29.3355	9.70701	3.02002	0.00124182	0.0398459
chr2-151922449-151924778	TRUE	ENSMUSG00000060257.3	`Scrt2`	protein_coding	Dentate gyrus neuroblasts	Neuronal progenitor cells	45.1191	34.5521	1.30574	0.00150761	0.0452002
chr2-152215668-152219558	TRUE	ENSMUSG00000059361.7,ENSMUSG00000068062.4	`Gm14164,Nrsn2`	lncRNA,protein_coding	Neuronal progenitor cells	Dentate gyrus neuroblasts	12.6375	5.6498	2.23462	0.00019344	0.0117841
chr2-152661750-152663038	FALSE		``		Neuronal progenitor cells	Dentate gyrus neuroblasts	12.2703	2.91433	4.19936	4.95826e-05	0.00482143
chr2-152872772-152874772	TRUE	ENSMUSG00000042631.8	`Xkr7`	protein_coding	Dentate gyrus neuroblasts	Neuronal progenitor cells	35.8659	15.8273	2.26528	2.29984e-05	0.00286968
chr2-152887728-152888228	FALSE		``		Dentate gyrus neuroblasts	Neuronal progenitor cells	14.7086	4.97925	2.95007	0.000198996	0.0119513
chr2-152891117-152891978	FALSE		``		Dentate gyrus neuroblasts	Neuronal progenitor cells	20.8215	8.41831	2.47161	0.00112627	0.037542
chr2-153552579-153553079	FALSE		``		Neuronal progenitor cells	Dentate gyrus neuroblasts	10.3355	5.42069	1.90502	0.000281591	0.0150884
chr2-153554383-153555633	FALSE		``		Neuronal progenitor cells	Dentate gyrus neuroblasts	33.1127	12.3047	2.6897	0.00172074	0.0491373
chr2-153804521-153805625	FALSE		``		Dentate gyrus neuroblasts	Neuronal progenitor cells	13.5497	2.45271	5.50602	5.98203e-05	0.00545675
chr2-154275268-154275768	FALSE		``		Dentate gyrus neuroblasts	Neuronal progenitor cells	21.243	5.70685	3.71761	0.00162193	0.0474416
chr2-154537255-154538199	FALSE		``		Neuronal progenitor cells	Dentate gyrus neuroblasts	16.2876	1.86241	8.70404	0.000387475	0.0187651
chr2-155857429-155860568	TRUE	ENSMUSG00000005881.14	`Ergic3`	protein_coding	Neuronal progenitor cells	Dentate gyrus neuroblasts	11.8839	1.18052	9.99049	5.80735e-07	0.00021489
chr2-156306164-156307119	FALSE		``		Dentate gyrus neuroblasts	Neuronal progenitor cells	27.7346	3.82634	7.23206	5.07852e-06	0.00106648
chr2-156309193-156309693	FALSE		``		Dentate gyrus neuroblasts	Neuronal progenitor cells	27.4355	1.51837	17.9573	1.46253e-08	1.50365e-05
chr2-156680720-156684291	TRUE	ENSMUSG00000062175.14,ENSMUSG00000087179.9	`Tgif2,5730471H19Rik`	protein_coding,lncRNA	Neuronal progenitor cells	Dentate gyrus neuroblasts	60.8904	34.0254	1.78932	0.00131979	0.0413203
chr2-157104982-157105482	FALSE		``		Dentate gyrus neuroblasts	Neuronal progenitor cells	13.8825	1.58215	8.72565	0.00022029	0.0128415
chr2-157276409-157276909	FALSE		``		Neuronal progenitor cells	Dentate gyrus neuroblasts	11.4699	3.47144	3.29746	1.82595e-05	0.00248354
chr2-157565983-157566578	FALSE		``		Dentate gyrus neuroblasts	Neuronal progenitor cells	11.4019	2.7447	4.14271	0.000136594	0.00949414
chr2-157901435-157902223	FALSE		``		Dentate gyrus neuroblasts	Neuronal progenitor cells	17.0873	4.91291	3.47301	0.000996072	0.0347996
chr2-158141064-158142069	FALSE		``		Neuronal progenitor cells	Dentate gyrus neuroblasts	14.827	1.17186	12.5539	8.34803e-06	0.00147132
chr2-158448489-158449003	FALSE		``		Neuronal progenitor cells	Dentate gyrus neuroblasts	10.1694	5.09844	1.99266	9.10769e-05	0.00729643
chr2-158449054-158449554	FALSE		``		Neuronal progenitor cells	Dentate gyrus neuroblasts	10.1714	3.12982	3.24267	0.000265021	0.0145157
chr2-158515201-158515791	FALSE		``		Dentate gyrus neuroblasts	Neuronal progenitor cells	17.5074	2.2497	7.75209	0.000181367	0.0113511
chr2-158586435-158587430	FALSE		``		Dentate gyrus neuroblasts	Neuronal progenitor cells	25.1025	6.8016	3.68672	3.81027e-05	0.0039965
chr2-158780018-158780575	FALSE		``		Dentate gyrus neuroblasts	Neuronal progenitor cells	12.8739	7.52813	1.70917	0.000243993	0.0137768
chr2-158881931-158882431	FALSE		``		Dentate gyrus neuroblasts	Neuronal progenitor cells	11.7886	3.0792	3.81931	0.000439407	0.0204302
chr2-159123424-159123924	FALSE		``		Dentate gyrus neuroblasts	Neuronal progenitor cells	11.7288	1.93102	6.04774	3.83472e-06	0.000864117
chr2-160497200-160497921	FALSE		``		Dentate gyrus neuroblasts	Neuronal progenitor cells	23.7759	5.42629	4.3754	0.000156941	0.0103719
chr2-161332841-161333891	FALSE		``		Dentate gyrus neuroblasts	Neuronal progenitor cells	21.5023	4.02707	5.32869	0.000691594	0.0274743
chr2-162254770-162256277	FALSE		``		Neuronal progenitor cells	Dentate gyrus neuroblasts	10.7591	8.32229	1.29246	0.000230875	0.0133102
chr2-163333238-163335238	TRUE	ENSMUSG00000078949.3	`R3hdml`	protein_coding	Dentate gyrus neuroblasts	Neuronal progenitor cells	19.0671	3.28464	5.79035	6.43351e-05	0.00577629
chr2-164274487-164274987	FALSE		``		Neuronal progenitor cells	Dentate gyrus neuroblasts	11.6862	2.66226	4.3769	0.00147935	0.0446902
chr2-164975237-164976205	FALSE		``		Neuronal progenitor cells	Dentate gyrus neuroblasts	13.4743	0.533127	24.8272	1.0758e-07	6.51414e-05
chr2-164977739-164978840	FALSE		``		Neuronal progenitor cells	Dentate gyrus neuroblasts	18.7721	3.63701	5.15	0.00141622	0.0432754
chr2-165075236-165077773	TRUE	ENSMUSG00000053166.15	`Cdh22`	protein_coding	Neuronal progenitor cells	Dentate gyrus neuroblasts	26.8281	8.70087	3.08098	0.00018493	0.0114867
chr2-165141713-165142736	FALSE		``		Dentate gyrus neuroblasts	Neuronal progenitor cells	17.8334	3.89333	4.57132	0.000132718	0.0093166
chr2-165258595-165259664	FALSE		``		Neuronal progenitor cells	Dentate gyrus neuroblasts	15.349	1.51909	10.0445	0.000187651	0.01157
chr2-165261213-165263213	TRUE	ENSMUSG00000018459.16	`Slc13a3`	protein_coding	Neuronal progenitor cells	Dentate gyrus neuroblasts	26.6839	8.00371	3.33104	0.000261578	0.0143969
chr2-165908350-165911085	TRUE	ENSMUSG00000027678.18	`Ncoa3`	protein_coding	Neuronal progenitor cells	Dentate gyrus neuroblasts	11.8082	0.82553	14.1445	0.00148018	0.0446902
chr2-166180269-166180769	FALSE		``		Dentate gyrus neuroblasts	Neuronal progenitor cells	16.4853	1.68527	9.73022	1.18938e-05	0.00188354
chr2-166463159-166463659	FALSE		``		Dentate gyrus neuroblasts	Neuronal progenitor cells	15.633	2.45968	6.33402	3.70087e-05	0.00391567
chr2-166464467-166465925	FALSE		``		Neuronal progenitor cells	Dentate gyrus neuroblasts	11.4056	5.54168	2.05624	0.000541384	0.0235984
chr2-166477950-166479738	FALSE		``		Dentate gyrus neuroblasts	Neuronal progenitor cells	25.6534	10.8273	2.36806	1.60044e-05	0.00228598
chr2-166867121-166870641	TRUE	ENSMUSG00000017999.17	`Ddx27`	protein_coding	Neuronal progenitor cells	Dentate gyrus neuroblasts	10.1687	7.4107	1.37167	0.000546239	0.0236981
chr2-168525170-168526191	FALSE		``		Dentate gyrus neuroblasts	Neuronal progenitor cells	13.2893	2.99204	4.43009	0.000393803	0.0189692
chr2-168526226-168527050	FALSE		``		Dentate gyrus neuroblasts	Neuronal progenitor cells	11.4801	4.07491	2.8128	0.000539035	0.0235512
chr2-169656252-169657395	FALSE		``		Dentate gyrus neuroblasts	Neuronal progenitor cells	10.1128	8.91498	1.1342	0.000838934	0.0310236
chr2-170046935-170048203	FALSE		``		Neuronal progenitor cells	Dentate gyrus neuroblasts	11.2532	1.35271	8.26528	0.00077664	0.0295938
chr2-170652787-170653730	FALSE		``		Dentate gyrus neuroblasts	Neuronal progenitor cells	29.9481	8.81369	3.39519	2.49819e-05	0.00298149
chr2-171555053-171555553	FALSE		``		Dentate gyrus neuroblasts	Neuronal progenitor cells	17.926	1.2035	14.7805	1.96486e-07	9.9451e-05
chr2-171654608-171655165	FALSE		``		Dentate gyrus neuroblasts	Neuronal progenitor cells	12.4728	2.62783	4.73222	4.35029e-05	0.00439928
chr2-171955515-171956015	FALSE		``		Dentate gyrus neuroblasts	Neuronal progenitor cells	20.0498	2.27776	8.76833	3.21155e-06	0.000756508
chr2-172196023-172197521	FALSE		``		Neuronal progenitor cells	Dentate gyrus neuroblasts	21.2716	5.19005	4.09258	0.0016598	0.0479009
chr2-172325637-172326490	FALSE		``		Dentate gyrus neuroblasts	Neuronal progenitor cells	12.3742	3.51016	3.51806	0.000131262	0.0092341
chr2-172780407-172783114	TRUE	ENSMUSG00000008999.8	`Bmp7`	protein_coding	Neuronal progenitor cells	Dentate gyrus neuroblasts	18.719	10.7503	1.74056	0.00118835	0.0387731
chr2-174407955-174408996	FALSE		``		Dentate gyrus neuroblasts	Neuronal progenitor cells	16.1493	3.20058	5.03312	0.000234261	0.0134037
chr2-174699534-174701287	FALSE		``		Neuronal progenitor cells	Dentate gyrus neuroblasts	16.1188	13.4919	1.19456	0.000803158	0.0301686
chr2-177800550-177801378	FALSE		``		Neuronal progenitor cells	Dentate gyrus neuroblasts	18.7196	4.95993	3.76859	0.00162881	0.0474854
chr2-178426548-178428129	FALSE		``		Dentate gyrus neuroblasts	Neuronal progenitor cells	16.9495	3.28552	5.14622	0.000307668	0.016033
chr2-178482700-178483278	FALSE		``		Dentate gyrus neuroblasts	Neuronal progenitor cells	18.778	7.98594	2.3497	5.84752e-05	0.00538862
chr2-179403601-179404787	FALSE		``		Dentate gyrus neuroblasts	Neuronal progenitor cells	27.2438	12.5195	2.17516	0.000902276	0.0324895
chr2-179759543-179760069	FALSE		``		Neuronal progenitor cells	Dentate gyrus neuroblasts	14.2642	0.84869	16.6232	3.41306e-05	0.00370246
chr2-180760465-180760965	FALSE		``		Dentate gyrus neuroblasts	Neuronal progenitor cells	19.0653	1.90137	9.97989	0.000198105	0.0119513
chr2-180775454-180778093	TRUE	ENSMUSG00000016346.18	`Kcnq2`	protein_coding	Dentate gyrus neuroblasts	Neuronal progenitor cells	30.3636	10.0094	3.03148	0.000511461	0.0227186
chr2-181407822-181410305	TRUE	ENSMUSG00000010505.17	`Myt1`	protein_coding	Dentate gyrus neuroblasts	Neuronal progenitor cells	28.7755	22.9496	1.25375	2.23792e-05	0.00281619
chr3-5819719-5820372	FALSE		``		Dentate gyrus neuroblasts	Neuronal progenitor cells	29.8888	10.2879	2.9034	0.000214542	0.012628
chr3-5925453-5925985	FALSE		``		Dentate gyrus neuroblasts	Neuronal progenitor cells	97.5601	61.9694	1.57423	0.000597272	0.025011
chr3-8573420-8575874	TRUE	ENSMUSG00000027500.11	`Stmn2`	protein_coding	Dentate gyrus neuroblasts	Neuronal progenitor cells	29.695	8.41697	3.52499	0.000562741	0.0241191
chr3-8575880-8576966	FALSE		``		Dentate gyrus neuroblasts	Neuronal progenitor cells	22.1371	4.48187	4.93048	0.000149584	0.0100708
chr3-8626675-8627566	FALSE		``		Dentate gyrus neuroblasts	Neuronal progenitor cells	38.7119	0.694059	54.9981	1.83817e-12	2.01584e-08
chr3-8800260-8802420	TRUE	ENSMUSG00000103346.2	`C230057A21Rik`	lncRNA	Dentate gyrus neuroblasts	Neuronal progenitor cells	13.7744	2.99891	4.58121	0.000387878	0.0187754
chr3-9564487-9566227	FALSE		``		Dentate gyrus neuroblasts	Neuronal progenitor cells	31.1397	14.5945	2.13288	0.00121347	0.0392554
chr3-10024774-10025704	FALSE		``		Dentate gyrus neuroblasts	Neuronal progenitor cells	23.2932	3.00349	7.73297	1.43216e-07	7.94114e-05
chr3-10147062-10148176	FALSE		``		Dentate gyrus neuroblasts	Neuronal progenitor cells	21.1578	5.28849	3.99506	0.000335303	0.0169626
chr3-10371754-10375108	TRUE	ENSMUSG00000103592.2	`Gm38364`	processed_pseudogene	Dentate gyrus neuroblasts	Neuronal progenitor cells	25.8648	11.068	2.33569	0.00139372	0.0428798
chr3-17843085-17845520	TRUE	ENSMUSG00000100252.7	`Mir124-2hg`	lncRNA	Neuronal progenitor cells	Dentate gyrus neuroblasts	25.7143	11.0487	2.32615	0.00024462	0.0137965
chr3-18230789-18233015	TRUE	ENSMUSG00000119287.1	`U1`	snRNA	Dentate gyrus neuroblasts	Neuronal progenitor cells	11.9119	5.14919	2.31081	0.00128779	0.0407403
chr3-19043915-19044547	FALSE		``		Dentate gyrus neuroblasts	Neuronal progenitor cells	11.4743	2.95503	3.87325	0.000533819	0.0233958
chr3-19192232-19193945	FALSE		``		Neuronal progenitor cells	Dentate gyrus neuroblasts	18.2108	1.86656	9.70968	8.75448e-06	0.00151598
chr3-19882568-19883499	FALSE		``		Neuronal progenitor cells	Dentate gyrus neuroblasts	16.0327	3.35554	4.76676	0.00141143	0.0431938
chr3-21578429-21579446	FALSE		``		Neuronal progenitor cells	Dentate gyrus neuroblasts	10.732	6.09027	1.76091	0.000124342	0.00891871
chr3-21612092-21612700	FALSE		``		Dentate gyrus neuroblasts	Neuronal progenitor cells	16.6787	4.13487	4.02636	5.53423e-06	0.00112392
chr3-21687679-21688526	FALSE		``		Neuronal progenitor cells	Dentate gyrus neuroblasts	17.299	4.49974	3.83813	9.46696e-06	0.00159997
chr3-22006823-22007489	FALSE		``		Neuronal progenitor cells	Dentate gyrus neuroblasts	13.3201	0.82553	15.9541	1.53358e-05	0.00220646
chr3-26694645-26695145	FALSE		``		Dentate gyrus neuroblasts	Neuronal progenitor cells	14.8402	1.37882	10.6927	3.38613e-05	0.00368849
chr3-28374521-28376302	FALSE		``		Dentate gyrus neuroblasts	Neuronal progenitor cells	20.0439	6.04906	3.30974	0.000245106	0.013808
chr3-29254728-29255228	FALSE		``		Dentate gyrus neuroblasts	Neuronal progenitor cells	11.2264	1.53178	7.28793	0.000208058	0.0123482
chr3-29307237-29307737	FALSE		``		Dentate gyrus neuroblasts	Neuronal progenitor cells	12.4637	2.37601	5.22787	5.6504e-05	0.00527615
chr3-31362967-31366072	TRUE	ENSMUSG00000069072.10,ENSMUSG00000085953.3	`Gm15496,Slc7a14`	lncRNA,protein_coding	Dentate gyrus neuroblasts	Neuronal progenitor cells	36.7369	12.2539	2.99634	0.000270198	0.0146609
chr3-34613477-34616288	TRUE	ENSMUSG00000105265.6,ENSMUSG00002075173.1	`Sox2ot,ENSMUSG00002075173`	lncRNA,misc_RNA	Neuronal progenitor cells	Dentate gyrus neuroblasts	29.2301	8.43298	3.46324	0.000149518	0.0100708
chr3-35142408-35143394	FALSE		``		Neuronal progenitor cells	Dentate gyrus neuroblasts	14.4109	5.89869	2.44062	0.00161671	0.0473916
chr3-35144530-35145442	FALSE		``		Neuronal progenitor cells	Dentate gyrus neuroblasts	19.0456	3.09999	6.12721	5.1528e-05	0.00495688
chr3-35394550-35396390	FALSE		``		Neuronal progenitor cells	Dentate gyrus neuroblasts	39.2681	26.411	1.48662	0.0013621	0.0421833
chr3-36574293-36576962	TRUE	ENSMUSG00000085007.4	`Smim43`	protein_coding	Neuronal progenitor cells	Dentate gyrus neuroblasts	20.2734	2.70114	7.4815	0.000168461	0.0108815
chr3-38938990-38943408	TRUE	ENSMUSG00000046743.7,ENSMUSG00000086181.2	`Fat4,C230034O21Rik`	protein_coding,lncRNA	Dentate gyrus neuroblasts	Neuronal progenitor cells	53.6855	37.0243	1.44989	0.000440012	0.0204384
chr3-39062830-39065159	TRUE	ENSMUSG00000105910.2	`Gm43539`	lncRNA	Neuronal progenitor cells	Dentate gyrus neuroblasts	17.5344	7.94383	2.20579	0.000486126	0.0219517
chr3-39839386-39839886	FALSE		``		Dentate gyrus neuroblasts	Neuronal progenitor cells	17.3049	2.02976	8.48869	6.44352e-05	0.00577629
chr3-50260702-50261202	FALSE		``		Dentate gyrus neuroblasts	Neuronal progenitor cells	14.2056	1.99734	7.0818	0.00044756	0.0207194
chr3-50375884-50376959	FALSE		``		Neuronal progenitor cells	Dentate gyrus neuroblasts	17.4993	1.92906	9.02982	3.09574e-06	0.000738768
chr3-50839182-50840685	FALSE		``		Dentate gyrus neuroblasts	Neuronal progenitor cells	27.5318	3.73329	7.35763	8.11159e-06	0.00144514
chr3-50981277-50983382	TRUE	ENSMUSG00000102067.2	`Gm29230`	lncRNA	Dentate gyrus neuroblasts	Neuronal progenitor cells	24.9647	4.70973	5.29155	0.000928629	0.0330169
chr3-51003065-51004409	FALSE		``		Dentate gyrus neuroblasts	Neuronal progenitor cells	29.9139	3.63169	8.21702	9.11964e-09	1.11123e-05
chr3-51018636-51019136	FALSE		``		Dentate gyrus neuroblasts	Neuronal progenitor cells	11.1705	1.48897	7.45883	1.03962e-05	0.00171016
chr3-51232408-51236403	TRUE	ENSMUSG00000037174.19	`Elf2`	protein_coding	Neuronal progenitor cells	Dentate gyrus neuroblasts	27.4945	5.71062	4.80795	0.00013288	0.00932136
chr3-51265485-51267098	FALSE		``		Neuronal progenitor cells	Dentate gyrus neuroblasts	21.591	5.52153	3.90506	0.00139271	0.0428798
chr3-51607981-51609962	FALSE		``		Dentate gyrus neuroblasts	Neuronal progenitor cells	49.1411	21.5464	2.28012	0.00039149	0.0188855
chr3-51715243-51716423	FALSE		``		Dentate gyrus neuroblasts	Neuronal progenitor cells	43.7541	13.0842	3.34226	0.000196258	0.0118837
chr3-51787199-51788566	FALSE		``		Dentate gyrus neuroblasts	Neuronal progenitor cells	31.3961	7.55784	4.14994	0.000487854	0.0219732
chr3-51795596-51797985	FALSE		``		Dentate gyrus neuroblasts	Neuronal progenitor cells	44.7096	15.4854	2.88599	0.00156739	0.0464006
chr3-52169689-52170570	FALSE		``		Dentate gyrus neuroblasts	Neuronal progenitor cells	14.0721	8.75254	1.60708	0.000792387	0.0298959
chr3-52486238-52486945	FALSE		``		Dentate gyrus neuroblasts	Neuronal progenitor cells	12.7817	3.89212	3.27813	0.000220665	0.0128417
chr3-52596147-52596647	FALSE		``		Dentate gyrus neuroblasts	Neuronal progenitor cells	17.4047	2.04133	8.48949	4.06872e-06	0.000902423
chr3-53895653-53896629	FALSE		``		Dentate gyrus neuroblasts	Neuronal progenitor cells	27.4946	5.22581	5.25317	0.000986519	0.0345163
chr3-57482141-57484534	TRUE	ENSMUSG00000027803.15	`Wwtr1`	protein_coding	Neuronal progenitor cells	Dentate gyrus neuroblasts	35.326	15.667	2.254	0.000543508	0.0236212
chr3-57819227-57820557	FALSE		``		Neuronal progenitor cells	Dentate gyrus neuroblasts	14.838	1.86056	7.93777	0.000107071	0.00813531
chr3-60698964-60700468	FALSE		``		Neuronal progenitor cells	Dentate gyrus neuroblasts	18.0125	2.24142	8.00493	8.65031e-05	0.00706769
chr3-63523678-63524178	FALSE		``		Dentate gyrus neuroblasts	Neuronal progenitor cells	12.5168	2.97932	4.19054	0.000171883	0.0109816
chr3-65195866-65196893	FALSE		``		Dentate gyrus neuroblasts	Neuronal progenitor cells	20.2073	2.7001	7.45997	3.24597e-06	0.00075918
chr3-66557751-66559004	FALSE		``		Dentate gyrus neuroblasts	Neuronal progenitor cells	16.443	2.50245	6.54859	7.66868e-06	0.00138371
chr3-68489928-68492512	TRUE	ENSMUSG00000027777.16	`Schip1`	protein_coding	Neuronal progenitor cells	Dentate gyrus neuroblasts	35.0099	10.5026	3.33121	0.000585294	0.0246685
chr3-68729100-68729650	FALSE		``		Neuronal progenitor cells	Dentate gyrus neuroblasts	11.4737	0.510208	22.0752	0.000286062	0.0152616
chr3-68731423-68732789	FALSE		``		Neuronal progenitor cells	Dentate gyrus neuroblasts	23.5572	5.90423	3.98483	0.000924744	0.0329476
chr3-69268893-69270451	FALSE		``		Dentate gyrus neuroblasts	Neuronal progenitor cells	27.7056	1.87095	14.7349	1.34037e-07	7.4742e-05
chr3-69427216-69427747	FALSE		``		Dentate gyrus neuroblasts	Neuronal progenitor cells	15.9558	2.00471	7.92459	0.00176342	0.049657
chr3-70214824-70216005	FALSE		``		Dentate gyrus neuroblasts	Neuronal progenitor cells	24.9616	10.1226	2.46447	0.00114326	0.0378145
chr3-77688575-77689518	FALSE		``		Neuronal progenitor cells	Dentate gyrus neuroblasts	13.5482	2.02964	6.64733	0.00125238	0.0401065
chr3-78265325-78266115	FALSE		``		Dentate gyrus neuroblasts	Neuronal progenitor cells	13.0136	1.69505	7.63827	0.000208199	0.0123492
chr3-80631766-80633016	FALSE		``		Dentate gyrus neuroblasts	Neuronal progenitor cells	19.7252	3.54671	5.54871	2.49527e-06	0.000636382
chr3-84385289-84388896	TRUE	ENSMUSG00000041842.16	`Fhdc1`	protein_coding	Dentate gyrus neuroblasts	Neuronal progenitor cells	46.6233	18.4412	2.52739	0.00125994	0.0402442
chr3-85834998-85835973	FALSE		``		Dentate gyrus neuroblasts	Neuronal progenitor cells	14.9747	2.80945	5.31475	0.000124774	0.00893045
chr3-86354275-86357105	FALSE		``		Dentate gyrus neuroblasts	Neuronal progenitor cells	19.4592	4.22278	4.59963	0.000175835	0.0111415
chr3-87881084-87882330	FALSE		``		Neuronal progenitor cells	Dentate gyrus neuroblasts	27.5112	6.38461	4.30381	1.6497e-06	0.000471953
chr3-88888004-88889670	FALSE		``		Neuronal progenitor cells	Dentate gyrus neuroblasts	21.6077	4.83223	4.46442	0.00103626	0.0357089
chr3-88891041-88892433	FALSE		``		Neuronal progenitor cells	Dentate gyrus neuroblasts	15.2476	2.63507	5.76834	0.000836416	0.0310164
chr3-89446638-89447781	FALSE		``		Dentate gyrus neuroblasts	Neuronal progenitor cells	38.3925	12.861	2.98365	0.000157248	0.0103719
chr3-90462765-90463823	FALSE		``		Neuronal progenitor cells	Dentate gyrus neuroblasts	12.6397	0.613994	20.2722	0.000148766	0.0100326
chr3-90487348-90488109	FALSE		``		Neuronal progenitor cells	Dentate gyrus neuroblasts	10.0768	0	1008.68	0.000461029	0.0212037
chr3-90519189-90522454	TRUE	ENSMUSG00000001025.9	`S100a6`	protein_coding	Neuronal progenitor cells	Dentate gyrus neuroblasts	28.4048	16.3337	1.73858	0.000711551	0.028037
chr3-90530354-90531357	FALSE		``		Neuronal progenitor cells	Dentate gyrus neuroblasts	11.7113	4.06478	2.87655	0.000505901	0.0224918
chr3-95074523-95076523	TRUE	ENSMUSG00000038777.20	`Sema6c`	protein_coding	Dentate gyrus neuroblasts	Neuronal progenitor cells	11.6106	7.57527	1.53199	7.70495e-07	0.00026967
chr3-95809959-95813041	TRUE	ENSMUSG00000038526.15	`Car14`	protein_coding	Neuronal progenitor cells	Dentate gyrus neuroblasts	33.9077	9.61657	3.52335	1.7724e-05	0.00243807
chr3-97932173-97933962	FALSE		``		Neuronal progenitor cells	Dentate gyrus neuroblasts	25.0681	9.71799	2.57793	0.000164866	0.0107054
chr3-97996979-97997533	FALSE		``		Neuronal progenitor cells	Dentate gyrus neuroblasts	12.3561	3.51372	3.5094	0.000942758	0.0333749
chr3-98085236-98086294	FALSE		``		Neuronal progenitor cells	Dentate gyrus neuroblasts	17.3193	2.41779	7.13792	0.000103353	0.00796158
chr3-99146697-99148697	TRUE	ENSMUSG00000027868.12	`Tbx15`	protein_coding	Neuronal progenitor cells	Dentate gyrus neuroblasts	11.1471	8.72921	1.27668	0.00155847	0.0462058
chr3-101207467-101208529	FALSE		``		Dentate gyrus neuroblasts	Neuronal progenitor cells	21.9534	7.78755	2.81671	0.0015096	0.0452188
chr3-101250802-101251302	FALSE		``		Dentate gyrus neuroblasts	Neuronal progenitor cells	22.4824	2.86725	7.81732	4.00413e-05	0.00413826
chr3-101868573-101869201	FALSE		``		Dentate gyrus neuroblasts	Neuronal progenitor cells	36.1568	4.05242	8.90278	5.20969e-07	0.000200075
chr3-101918715-101920608	FALSE		``		Dentate gyrus neuroblasts	Neuronal progenitor cells	31.3468	7.79551	4.01726	2.20252e-05	0.00279417
chr3-102032130-102034130	TRUE	ENSMUSG00000027861.14	`Casq2`	protein_coding	Dentate gyrus neuroblasts	Neuronal progenitor cells	12.0152	3.319	3.61225	0.00103436	0.0356833
chr3-102040931-102042931	TRUE	ENSMUSG00000106296.2	`4632404M16Rik`	lncRNA	Dentate gyrus neuroblasts	Neuronal progenitor cells	21.9973	2.91844	7.51501	0.000101431	0.00790145
chr3-102395010-102397010	TRUE	ENSMUSG00000027859.11	`Ngf`	protein_coding	Dentate gyrus neuroblasts	Neuronal progenitor cells	16.1733	2.50287	6.44019	8.71583e-05	0.00709772
chr3-102401498-102401998	FALSE		``		Dentate gyrus neuroblasts	Neuronal progenitor cells	18.4207	2.66878	6.88027	0.000331608	0.0168621
chr3-103390317-103391552	FALSE		``		Dentate gyrus neuroblasts	Neuronal progenitor cells	26.9211	2.70268	9.92786	1.19545e-07	6.98166e-05
chr3-103623577-103625070	FALSE		``		Dentate gyrus neuroblasts	Neuronal progenitor cells	27.2475	3.69386	7.35922	3.64392e-07	0.000161278
chr3-104331578-104332078	FALSE		``		Dentate gyrus neuroblasts	Neuronal progenitor cells	12.6359	3.18158	3.96228	5.26357e-05	0.005034
chr3-104507555-104509555	TRUE	ENSMUSG00000118779.2	`U6`	snRNA	Dentate gyrus neuroblasts	Neuronal progenitor cells	10.0796	1.79288	5.5964	0.000297084	0.0156634
chr3-104519212-104519712	FALSE		``		Dentate gyrus neuroblasts	Neuronal progenitor cells	21.2388	3.37438	6.27848	0.000910168	0.0326737
chr3-105518773-105520225	FALSE		``		Dentate gyrus neuroblasts	Neuronal progenitor cells	22.7075	7.01435	3.23411	1.773e-07	9.16196e-05
chr3-105524625-105525393	FALSE		``		Dentate gyrus neuroblasts	Neuronal progenitor cells	16.4449	4.30496	3.81346	3.22878e-05	0.00356795
chr3-106038912-106039951	FALSE		``		Dentate gyrus neuroblasts	Neuronal progenitor cells	18.0451	3.28229	5.48405	0.000895684	0.0323821
chr3-107444205-107445242	FALSE		``		Dentate gyrus neuroblasts	Neuronal progenitor cells	17.5137	5.65473	3.09348	0.000599407	0.0250576
chr3-107774959-107777324	TRUE	ENSMUSG00000105944.2	`Gm5075`	processed_pseudogene	Neuronal progenitor cells	Dentate gyrus neuroblasts	30.744	14.3218	2.14586	4.40587e-06	0.000959944
chr3-107802008-107804563	TRUE	ENSMUSG00000004032.11,ENSMUSG00000086968.9	`Gstm5,4933431E20Rik`	protein_coding,lncRNA	Neuronal progenitor cells	Dentate gyrus neuroblasts	34.1964	11.4382	2.98794	0.000523478	0.0230758
chr3-108473699-108475747	TRUE	ENSMUSG00002075820.1	`ENSMUSG00002075820`	miRNA	Neuronal progenitor cells	Dentate gyrus neuroblasts	17.5281	7.31211	2.39522	0.0015648	0.0463378
chr3-108764925-108766929	TRUE	ENSMUSG00000045326.14	`Fndc7`	protein_coding	Neuronal progenitor cells	Dentate gyrus neuroblasts	11.3094	9.02952	1.25222	4.75506e-08	3.78484e-05
chr3-109578812-109579312	FALSE		``		Dentate gyrus neuroblasts	Neuronal progenitor cells	18.3816	2.42474	7.55382	2.25654e-05	0.00282279
chr3-115507721-115509799	TRUE	ENSMUSG00000045092.9,ENSMUSG00000052769.8	`Gm9889,S1pr1`	lncRNA,protein_coding	Neuronal progenitor cells	Dentate gyrus neuroblasts	34.3043	12.0791	2.83846	0.000809326	0.0303087
chr3-115637850-115638933	FALSE		``		Neuronal progenitor cells	Dentate gyrus neuroblasts	21.2261	3.14763	6.72532	0.000184402	0.0114612
chr3-115639003-115640147	FALSE		``		Neuronal progenitor cells	Dentate gyrus neuroblasts	15.0326	0.761641	19.4944	1.83579e-05	0.00248888
chr3-115649193-115649720	FALSE		``		Neuronal progenitor cells	Dentate gyrus neuroblasts	11.9785	4.96105	2.41165	0.000109624	0.00824115
chr3-116708265-116709103	FALSE		``		Dentate gyrus neuroblasts	Neuronal progenitor cells	17.824	2.61685	6.78911	3.97532e-07	0.000167675
chr3-116736979-116738979	TRUE	ENSMUSG00000106073.2	`Gm42892`	TEC	Dentate gyrus neuroblasts	Neuronal progenitor cells	18.142	1.88733	9.56713	1.04763e-05	0.00171761
chr3-117232055-117232861	FALSE		``		Dentate gyrus neuroblasts	Neuronal progenitor cells	22.2044	5.78238	3.83511	0.000252821	0.0140588
chr3-117367485-117370478	TRUE	ENSMUSG00000033342.16	`Plppr5`	protein_coding	Dentate gyrus neuroblasts	Neuronal progenitor cells	38.3268	14.5751	2.6285	9.8583e-05	0.00774685
chr3-118222973-118225459	TRUE	ENSMUSG00000097311.8	`Gm26871`	lncRNA	Dentate gyrus neuroblasts	Neuronal progenitor cells	45.253	10.3536	4.36751	1.40576e-09	3.00142e-06
chr3-120233040-120233943	FALSE		``		Dentate gyrus neuroblasts	Neuronal progenitor cells	21.6197	5.44456	3.96544	2.18601e-05	0.00278397
chr3-120775865-120777719	FALSE		``		Dentate gyrus neuroblasts	Neuronal progenitor cells	23.6681	10.9305	2.16427	1.96163e-05	0.00258838
chr3-121462914-121466435	TRUE	ENSMUSG00000074248.8	`4930432M17Rik`	protein_coding	Neuronal progenitor cells	Dentate gyrus neuroblasts	12.684	4.67674	2.70849	0.000251946	0.0140411
chr3-121479609-121480976	FALSE		``		Neuronal progenitor cells	Dentate gyrus neuroblasts	24.7399	9.49591	2.60364	4.12833e-06	0.000913591
chr3-121493440-121494951	FALSE		``		Neuronal progenitor cells	Dentate gyrus neuroblasts	28.4695	15.8107	1.80014	0.000932958	0.033123
chr3-121509004-121510576	FALSE		``		Neuronal progenitor cells	Dentate gyrus neuroblasts	22.9596	8.76926	2.61635	0.00160692	0.0472158
chr3-122212406-122215081	TRUE	ENSMUSG00000028121.9	`Bcar3`	protein_coding	Neuronal progenitor cells	Dentate gyrus neuroblasts	37.2613	20.2739	1.83748	0.000156807	0.0103719
chr3-122251709-122253709	TRUE	ENSMUSG00000104574.2	`Gm42836`	lncRNA	Neuronal progenitor cells	Dentate gyrus neuroblasts	11.9652	1.55795	7.63746	0.00137797	0.0425781
chr3-122581163-122583163	TRUE	ENSMUSG00000106376.2	`Gm34139`	transcribed_processed_pseudogene	Dentate gyrus neuroblasts	Neuronal progenitor cells	22.768	3.42165	6.63761	2.2427e-05	0.00281619
chr3-126461040-126461599	FALSE		``		Neuronal progenitor cells	Dentate gyrus neuroblasts	12.7417	3.61454	3.51817	5.82365e-06	0.00115652
chr3-126812577-126813135	FALSE		``		Neuronal progenitor cells	Dentate gyrus neuroblasts	12.3879	0.498874	24.3635	0.00116	0.0382416
chr3-127018406-127020582	TRUE	ENSMUSG00000032826.20	`Ank2`	protein_coding	Dentate gyrus neuroblasts	Neuronal progenitor cells	36.2451	10.2303	3.54043	0.00117122	0.0384745
chr3-130083775-130084275	FALSE		``		Dentate gyrus neuroblasts	Neuronal progenitor cells	19.8015	3.71936	5.3123	0.000434202	0.0202598
chr3-133850892-133853869	TRUE	ENSMUSG00002076160.1	`ENSMUSG00002076160`	miRNA	Dentate gyrus neuroblasts	Neuronal progenitor cells	14.2762	8.54565	1.6698	0.000796998	0.0300011
chr3-136815449-136816647	FALSE		``		Dentate gyrus neuroblasts	Neuronal progenitor cells	29.2516	2.0866	13.9567	1.8275e-11	1.13943e-07
chr3-137326235-137330798	TRUE	ENSMUSG00000046818.8,ENSMUSG00002076808.1,ENSMUSG00000046818.8	`ENSMUSG00002076808,Ddit4l`	miRNA,protein_coding	Neuronal progenitor cells	Dentate gyrus neuroblasts	30.8033	14.4968	2.12406	0.000946475	0.0334705
chr3-137686291-137688306	TRUE	ENSMUSG00000028159.15	`Dapp1`	protein_coding	Neuronal progenitor cells	Dentate gyrus neuroblasts	16.1963	7.32015	2.21091	0.00175994	0.0496014
chr3-141636269-141639723	TRUE	ENSMUSG00000052430.16	`Bmpr1b`	protein_coding	Neuronal progenitor cells	Dentate gyrus neuroblasts	38.7518	17.4306	2.22251	5.23348e-05	0.00501008
chr3-143880017-143880517	FALSE		``		Dentate gyrus neuroblasts	Neuronal progenitor cells	17.123	1.76077	9.67549	3.14221e-06	0.000745511
chr3-144176499-144178189	FALSE		``		Neuronal progenitor cells	Dentate gyrus neuroblasts	22.7478	5.4274	4.18541	0.000468121	0.0214138
chr3-145515234-145517234	TRUE	ENSMUSG00000028194.16	`Ddah1`	protein_coding	Neuronal progenitor cells	Dentate gyrus neuroblasts	11.2414	7.75669	1.44867	1.19963e-05	0.00188539
chr3-145698426-145700426	TRUE	ENSMUSG00000036863.13	`Syde2`	protein_coding	Neuronal progenitor cells	Dentate gyrus neuroblasts	11.8934	1.03012	11.4443	6.66549e-07	0.000242759
chr3-145757019-145757826	FALSE		``		Dentate gyrus neuroblasts	Neuronal progenitor cells	13.9785	2.10078	6.6272	1.85362e-05	0.00250617
chr3-146043352-146044165	FALSE		``		Dentate gyrus neuroblasts	Neuronal progenitor cells	28.2057	9.67469	2.91344	0.000580881	0.024522
chr3-153304160-153304694	FALSE		``		Dentate gyrus neuroblasts	Neuronal progenitor cells	19.5096	2.46443	7.88851	8.09856e-07	0.000280239
chr3-153311217-153312399	FALSE		``		Dentate gyrus neuroblasts	Neuronal progenitor cells	22.2448	2.50724	8.84094	1.61295e-06	0.000466508
chr3-156441948-156444177	TRUE	ENSMUSG00000105290.2	`Gm43528`	TEC	Dentate gyrus neuroblasts	Neuronal progenitor cells	10.3655	4.01451	2.57807	0.00170555	0.0489064
chr3-157929701-157931064	FALSE		``		Neuronal progenitor cells	Dentate gyrus neuroblasts	18.9725	4.21164	4.49648	4.55396e-05	0.00454471
chr4-6922468-6923419	FALSE		``		Neuronal progenitor cells	Dentate gyrus neuroblasts	13.0969	1.47003	8.85583	0.000235743	0.0134592
chr4-6988887-6992557	TRUE	ENSMUSG00000041272.12	`Tox`	protein_coding	Neuronal progenitor cells	Dentate gyrus neuroblasts	47.558	18.2245	2.60869	2.42289e-05	0.00292344
chr4-8852470-8852970	FALSE		``		Dentate gyrus neuroblasts	Neuronal progenitor cells	12.5807	10.4925	1.19883	0.000394422	0.0189709
chr4-9010379-9011964	FALSE		``		Neuronal progenitor cells	Dentate gyrus neuroblasts	36.5006	9.72396	3.75085	5.35695e-05	0.0050888
chr4-9019468-9019968	FALSE		``		Dentate gyrus neuroblasts	Neuronal progenitor cells	18.6891	3.53921	5.26853	1.39601e-05	0.00208697
chr4-9027423-9029018	FALSE		``		Neuronal progenitor cells	Dentate gyrus neuroblasts	30.7535	14.4211	2.13175	0.00174902	0.04952
chr4-9107211-9107740	FALSE		``		Dentate gyrus neuroblasts	Neuronal progenitor cells	13.222	2.01213	6.54361	1.66418e-05	0.00235564
chr4-9268293-9270347	TRUE	ENSMUSG00000041216.16	`Clvs1`	protein_coding	Dentate gyrus neuroblasts	Neuronal progenitor cells	24.3451	6.4968	3.74302	7.09693e-11	3.33552e-07
chr4-9270354-9272455	TRUE	ENSMUSG00000041216.16	`Clvs1`	protein_coding	Dentate gyrus neuroblasts	Neuronal progenitor cells	25.2525	4.7758	5.27865	2.09412e-06	0.000560128
chr4-9638260-9640260	TRUE	ENSMUSG00000028207.19	`Asph`	protein_coding	Dentate gyrus neuroblasts	Neuronal progenitor cells	20.4912	4.62468	4.42344	0.000450207	0.0208103
chr4-11356637-11357165	FALSE		``		Dentate gyrus neuroblasts	Neuronal progenitor cells	16.3184	4.32793	3.76409	0.0011328	0.0376579
chr4-11853797-11854375	FALSE		``		Neuronal progenitor cells	Dentate gyrus neuroblasts	12.8921	3.9027	3.29748	0.00128178	0.0406611
chr4-11887287-11887796	FALSE		``		Neuronal progenitor cells	Dentate gyrus neuroblasts	10.6632	3.32304	3.20225	0.000885843	0.0320968
chr4-12387445-12388368	FALSE		``		Dentate gyrus neuroblasts	Neuronal progenitor cells	15.1257	0.989586	15.142	9.79106e-07	0.0003232
chr4-22476873-22478895	FALSE		``		Neuronal progenitor cells	Dentate gyrus neuroblasts	36.994	23.6712	1.56259	0.00039331	0.0189547
chr4-22478974-22479828	FALSE		``		Neuronal progenitor cells	Dentate gyrus neuroblasts	25.696	7.66258	3.35038	7.99025e-05	0.00670034
chr4-22493988-22494488	FALSE		``		Neuronal progenitor cells	Dentate gyrus neuroblasts	23.5185	7.11737	3.30114	0.00119987	0.0390201
chr4-22494756-22495481	FALSE		``		Neuronal progenitor cells	Dentate gyrus neuroblasts	26.0638	9.48306	2.74662	0.000632802	0.0259949
chr4-22497146-22498851	FALSE		``		Neuronal progenitor cells	Dentate gyrus neuroblasts	39.9911	14.0239	2.85033	2.64571e-05	0.0030931
chr4-24242298-24242798	FALSE		``		Neuronal progenitor cells	Dentate gyrus neuroblasts	10.2838	1.06284	9.59487	0.00113119	0.0376316
chr4-24799890-24801890	TRUE	ENSMUSG00000040387.17	`Klhl32`	protein_coding	Dentate gyrus neuroblasts	Neuronal progenitor cells	23.7982	3.85463	6.16053	2.88324e-05	0.00327849
chr4-24942347-24943424	FALSE		``		Neuronal progenitor cells	Dentate gyrus neuroblasts	10.0996	0	1010.96	0.000213021	0.0125823
chr4-31205526-31206073	FALSE		``		Dentate gyrus neuroblasts	Neuronal progenitor cells	20.964	1.7623	11.8344	4.63295e-07	0.000183642
chr4-33513926-33514768	FALSE		``		Dentate gyrus neuroblasts	Neuronal progenitor cells	18.006	4.46892	4.02241	0.000401513	0.0191996
chr4-33663620-33664809	FALSE		``		Dentate gyrus neuroblasts	Neuronal progenitor cells	23.5279	4.77056	4.92366	0.000108964	0.0082222
chr4-33701892-33702690	FALSE		``		Dentate gyrus neuroblasts	Neuronal progenitor cells	18.7353	4.39897	4.25164	0.000174306	0.011085
chr4-34225778-34226533	FALSE		``		Dentate gyrus neuroblasts	Neuronal progenitor cells	13.7326	2.28445	5.9895	0.00154084	0.0458207
chr4-34226818-34227318	FALSE		``		Dentate gyrus neuroblasts	Neuronal progenitor cells	15.0037	3.1342	4.77507	0.000648999	0.026396
chr4-35844204-35846204	TRUE	ENSMUSG00000045083.15	`Lingo2`	protein_coding	Dentate gyrus neuroblasts	Neuronal progenitor cells	27.7625	12.2711	2.26139	0.000850199	0.0312295
chr4-36949467-36953966	TRUE	ENSMUSG00000045083.15,ENSMUSG00000084898.2	`Gm12371,Lingo2`	lncRNA,protein_coding	Dentate gyrus neuroblasts	Neuronal progenitor cells	24.8916	9.48913	2.62146	6.01184e-05	0.00547888
chr4-38224422-38224968	FALSE		``		Dentate gyrus neuroblasts	Neuronal progenitor cells	16.7944	1.69772	9.84025	0.000112459	0.00837704
chr4-41107038-41108213	FALSE		``		Dentate gyrus neuroblasts	Neuronal progenitor cells	17.0778	5.84612	2.91795	0.00119087	0.0388171
chr4-41479188-41480686	FALSE		``		Neuronal progenitor cells	Dentate gyrus neuroblasts	14.6273	4.53726	3.21892	0.000415768	0.0196446
chr4-41611988-41612569	FALSE		``		Neuronal progenitor cells	Dentate gyrus neuroblasts	19.8146	2.87447	6.87288	0.000704617	0.0278738
chr4-41685987-41686487	FALSE		``		Neuronal progenitor cells	Dentate gyrus neuroblasts	16.0694	3.56673	4.49555	0.000748331	0.0289172
chr4-44621501-44622001	FALSE		``		Dentate gyrus neuroblasts	Neuronal progenitor cells	16.0322	2.28796	6.98106	9.45655e-07	0.00031426
chr4-45426725-45427525	FALSE		``		Dentate gyrus neuroblasts	Neuronal progenitor cells	10.8737	4.88605	2.22295	0.000788904	0.0298397
chr4-45431243-45431743	FALSE		``		Dentate gyrus neuroblasts	Neuronal progenitor cells	16.668	3.15489	5.2697	0.000334175	0.0169229
chr4-45689559-45690766	FALSE		``		Dentate gyrus neuroblasts	Neuronal progenitor cells	33.6634	3.96341	8.47469	1.37638e-08	1.46073e-05
chr4-45754164-45754664	FALSE		``		Dentate gyrus neuroblasts	Neuronal progenitor cells	23.832	2.52723	9.39687	8.65042e-09	1.07242e-05
chr4-45754979-45756390	FALSE		``		Dentate gyrus neuroblasts	Neuronal progenitor cells	45.3465	5.41551	8.35987	1.84712e-11	1.13943e-07
chr4-45788913-45789983	FALSE		``		Dentate gyrus neuroblasts	Neuronal progenitor cells	17.5385	3.41379	5.12546	0.000193888	0.0117841
chr4-46027840-46029043	FALSE		``		Dentate gyrus neuroblasts	Neuronal progenitor cells	10.7403	4.49741	2.38503	0.00130759	0.0411012
chr4-46957748-46958883	FALSE		``		Dentate gyrus neuroblasts	Neuronal progenitor cells	13.9153	1.69228	8.18037	5.28646e-05	0.00504362
chr4-46976457-46977296	FALSE		``		Dentate gyrus neuroblasts	Neuronal progenitor cells	22.1111	3.97861	5.54607	4.43928e-07	0.00017915
chr4-46989818-46993275	TRUE	ENSMUSG00000039809.11	`Gabbr2`	protein_coding	Dentate gyrus neuroblasts	Neuronal progenitor cells	28.0335	12.0198	2.33116	0.000883737	0.0320597
chr4-47697069-47697569	FALSE		``		Dentate gyrus neuroblasts	Neuronal progenitor cells	18.7148	2.60013	7.17391	8.40004e-05	0.00694524
chr4-47881424-47882570	FALSE		``		Dentate gyrus neuroblasts	Neuronal progenitor cells	14.5356	3.44139	4.21441	0.000340377	0.017095
chr4-48584174-48587020	TRUE	ENSMUSG00000028347.15	`Tmeff1`	protein_coding	Dentate gyrus neuroblasts	Neuronal progenitor cells	33.2138	16.9826	1.95519	0.00120089	0.0390405
chr4-53245196-53247196	TRUE	ENSMUSG00000086947.2	`4930522O17Rik`	lncRNA	Neuronal progenitor cells	Dentate gyrus neuroblasts	19.876	7.10001	2.7969	0.00177539	0.0498517
chr4-53515435-53516656	FALSE		``		Dentate gyrus neuroblasts	Neuronal progenitor cells	38.5247	12.1806	3.16101	0.00173611	0.0493383
chr4-55207687-55209517	FALSE		``		Neuronal progenitor cells	Dentate gyrus neuroblasts	18.9564	5.54396	3.41493	0.00098017	0.0343866
chr4-55723089-55723645	FALSE		``		Neuronal progenitor cells	Dentate gyrus neuroblasts	12.3112	0.351464	34.0869	0.00102905	0.0355749
chr4-56088706-56089257	FALSE		``		Dentate gyrus neuroblasts	Neuronal progenitor cells	18.3846	1.54239	11.8492	3.95464e-09	6.50531e-06
chr4-57433247-57435247	TRUE	ENSMUSG00000090053.10	`Pakap`	protein_coding	Dentate gyrus neuroblasts	Neuronal progenitor cells	16.0908	6.59908	2.43616	3.88793e-06	0.000872125
chr4-62509069-62510132	FALSE		``		Neuronal progenitor cells	Dentate gyrus neuroblasts	23.8036	2.16338	10.9569	2.63208e-05	0.00308898
chr4-62536757-62538819	TRUE	ENSMUSG00000059810.19	`Rgs3`	protein_coding	Neuronal progenitor cells	Dentate gyrus neuroblasts	25.1052	6.54613	3.83079	0.000158537	0.0104177
chr4-62586129-62588350	TRUE	ENSMUSG00000059810.19	`Rgs3`	protein_coding	Neuronal progenitor cells	Dentate gyrus neuroblasts	12.901	6.67873	1.93026	0.000965913	0.0340117
chr4-62928053-62928993	FALSE		``		Dentate gyrus neuroblasts	Neuronal progenitor cells	30.1131	5.73472	5.24362	4.6208e-05	0.00457957
chr4-65214548-65216228	FALSE		``		Neuronal progenitor cells	Dentate gyrus neuroblasts	11.8464	3.80161	3.1106	0.000341852	0.0171356
chr4-65806126-65807889	FALSE		``		Neuronal progenitor cells	Dentate gyrus neuroblasts	11.6636	1.8319	6.33781	4.61307e-05	0.00457957
chr4-68492812-68493632	FALSE		``		Dentate gyrus neuroblasts	Neuronal progenitor cells	19.8184	3.39902	5.81644	2.49325e-05	0.00297919
chr4-71401740-71403547	FALSE		``		Neuronal progenitor cells	Dentate gyrus neuroblasts	33.54	17.2943	1.93883	0.000186921	0.0115522
chr4-72302394-72303930	FALSE		``		Neuronal progenitor cells	Dentate gyrus neuroblasts	31.7995	14.8244	2.14431	0.000276622	0.014952
chr4-82262927-82263599	FALSE		``		Neuronal progenitor cells	Dentate gyrus neuroblasts	17.4984	3.49033	5.00194	0.00139616	0.0429217
chr4-82413792-82414336	FALSE		``		Dentate gyrus neuroblasts	Neuronal progenitor cells	26.3424	14.5303	1.81237	0.0017201	0.0491373
chr4-82504556-82506556	TRUE	ENSMUSG00000084851.2	`Gm11267`	lncRNA	Dentate gyrus neuroblasts	Neuronal progenitor cells	16.1014	8.11868	1.98204	0.000175873	0.0111415
chr4-82559637-82562454	TRUE	ENSMUSG00000084357.2	`Gm11268`	processed_pseudogene	Dentate gyrus neuroblasts	Neuronal progenitor cells	29.8486	17.1082	1.74426	0.00148833	0.0448402
chr4-82580080-82580976	FALSE		``		Dentate gyrus neuroblasts	Neuronal progenitor cells	29.2478	6.09199	4.79479	1.49109e-05	0.00216744
chr4-82776472-82779195	TRUE	ENSMUSG00000028403.16	`Zdhhc21`	protein_coding	Neuronal progenitor cells	Dentate gyrus neuroblasts	32.3309	30.2478	1.06885	0.000464235	0.0213187
chr4-82863596-82865773	FALSE		``		Dentate gyrus neuroblasts	Neuronal progenitor cells	46.4053	11.398	4.06865	9.99456e-09	1.17435e-05
chr4-82936200-82937357	FALSE		``		Dentate gyrus neuroblasts	Neuronal progenitor cells	14.4843	2.64871	5.45165	7.38876e-07	0.000262985
chr4-82963451-82963951	FALSE		``		Dentate gyrus neuroblasts	Neuronal progenitor cells	13.6935	3.07027	4.4488	0.000578279	0.0244645
chr4-83124635-83126003	FALSE		``		Dentate gyrus neuroblasts	Neuronal progenitor cells	15.4644	6.07809	2.54175	0.00149316	0.0449445
chr4-83150407-83153572	TRUE	ENSMUSG00000038172.15	`Ttc39b`	protein_coding	Dentate gyrus neuroblasts	Neuronal progenitor cells	21.4478	5.81354	3.68467	4.13774e-05	0.00423642
chr4-83945866-83946366	FALSE		``		Dentate gyrus neuroblasts	Neuronal progenitor cells	11.4013	2.41021	4.715	0.000316595	0.01636
chr4-83947987-83948487	FALSE		``		Dentate gyrus neuroblasts	Neuronal progenitor cells	23.5364	2.0478	11.4425	3.80305e-08	3.18099e-05
chr4-85174654-85175174	FALSE		``		Dentate gyrus neuroblasts	Neuronal progenitor cells	14.7963	3.41105	4.32801	1.96723e-05	0.00259231
chr4-85293578-85295578	TRUE	ENSMUSG00000028488.16	`Sh3gl2`	protein_coding	Dentate gyrus neuroblasts	Neuronal progenitor cells	14.661	3.36318	4.3493	0.000147654	0.0100023
chr4-88102528-88103028	FALSE		``		Dentate gyrus neuroblasts	Neuronal progenitor cells	10.2654	2.59233	3.94856	0.00165155	0.0477666
chr4-90805419-90806310	FALSE		``		Dentate gyrus neuroblasts	Neuronal progenitor cells	18.9082	5.2886	3.57042	0.000117977	0.00863172
chr4-90832176-90833113	FALSE		``		Dentate gyrus neuroblasts	Neuronal progenitor cells	14.4455	1.2119	11.8303	1.19634e-06	0.000379669
chr4-90968772-90969739	FALSE		``		Dentate gyrus neuroblasts	Neuronal progenitor cells	26.1298	6.84103	3.81546	0.000478074	0.0217195
chr4-90980316-90981170	FALSE		``		Dentate gyrus neuroblasts	Neuronal progenitor cells	30.133	3.02392	9.93532	2.4136e-06	0.000623613
chr4-91126958-91127741	FALSE		``		Dentate gyrus neuroblasts	Neuronal progenitor cells	19.7122	1.57062	12.4775	1.5526e-07	8.3738e-05
chr4-95916070-95917593	FALSE		``		Neuronal progenitor cells	Dentate gyrus neuroblasts	21.2255	5.81399	3.64621	0.000434626	0.0202632
chr4-97170745-97172236	FALSE		``		Dentate gyrus neuroblasts	Neuronal progenitor cells	19.4661	4.20075	4.62533	1.41403e-05	0.00209554
chr4-97463629-97464159	FALSE		``		Dentate gyrus neuroblasts	Neuronal progenitor cells	20.4932	12.302	1.6653	0.00173935	0.0493786
chr4-97996378-97997749	FALSE		``		Neuronal progenitor cells	Dentate gyrus neuroblasts	29.3517	13.0074	2.25557	0.000225273	0.0130427
chr4-99261788-99262521	FALSE		``		Dentate gyrus neuroblasts	Neuronal progenitor cells	12.8323	3.42974	3.73351	0.000647768	0.0263645
chr4-100925180-100927676	TRUE	ENSMUSG00000035275.15	`Raver2`	protein_coding	Neuronal progenitor cells	Dentate gyrus neuroblasts	27.2722	15.8299	1.72237	0.000411709	0.0195322
chr4-101406677-101408801	TRUE	ENSMUSG00000028528.18	`Dnajc6`	protein_coding	Dentate gyrus neuroblasts	Neuronal progenitor cells	37.7082	9.42207	3.99893	7.03569e-06	0.00130528
chr4-102110939-102113427	TRUE	ENSMUSG00000028525.17	`Pde4b`	protein_coding	Dentate gyrus neuroblasts	Neuronal progenitor cells	23.6214	12.3977	1.90458	6.14921e-05	0.00557799
chr4-102286244-102288533	TRUE	ENSMUSG00000028525.17	`Pde4b`	protein_coding	Dentate gyrus neuroblasts	Neuronal progenitor cells	12.6187	8.93937	1.41113	0.000220533	0.0128415
chr4-102429048-102429745	FALSE		``		Neuronal progenitor cells	Dentate gyrus neuroblasts	16.5521	1.76766	9.31684	8.98013e-05	0.00722944
chr4-103433723-103434223	FALSE		``		Dentate gyrus neuroblasts	Neuronal progenitor cells	12.0941	1.33214	9.01849	1.19464e-05	0.00188354
chr4-103475556-103477862	TRUE	ENSMUSG00000028519.17	`Dab1`	protein_coding	Dentate gyrus neuroblasts	Neuronal progenitor cells	11.496	4.67477	2.45604	0.000188876	0.0116149
chr4-103638523-103639134	FALSE		``		Dentate gyrus neuroblasts	Neuronal progenitor cells	14.6866	4.21115	3.48167	0.000855164	0.0313651
chr4-103779414-103780326	FALSE		``		Dentate gyrus neuroblasts	Neuronal progenitor cells	42.2309	2.31516	18.1669	5.47122e-12	4.90913e-08
chr4-104115037-104115537	FALSE		``		Dentate gyrus neuroblasts	Neuronal progenitor cells	14.7046	2.75275	5.32609	0.000171903	0.0109816
chr4-105798935-105799468	FALSE		``		Dentate gyrus neuroblasts	Neuronal progenitor cells	10.5345	3.21287	3.27177	0.0014988	0.0450594
chr4-106636902-106637987	FALSE		``		Neuronal progenitor cells	Dentate gyrus neuroblasts	16.8085	5.21041	3.22169	3.70147e-05	0.00391567
chr4-106722078-106723329	FALSE		``		Neuronal progenitor cells	Dentate gyrus neuroblasts	11.9744	4.91629	2.43276	0.000425091	0.0199316
chr4-106778335-106781422	TRUE	ENSMUSG00000061887.15	`Ssbp3`	protein_coding	Neuronal progenitor cells	Dentate gyrus neuroblasts	40.5979	14.4328	2.81163	3.78915e-05	0.00398377
chr4-107359290-107360391	FALSE		``		Dentate gyrus neuroblasts	Neuronal progenitor cells	10.826	3.82875	2.82278	0.00148302	0.0447485
chr4-107678365-107678865	FALSE		``		Dentate gyrus neuroblasts	Neuronal progenitor cells	13.6099	8.92214	1.52482	0.000513962	0.0227887
chr4-108726319-108727632	FALSE		``		Neuronal progenitor cells	Dentate gyrus neuroblasts	11.3144	9.60892	1.17731	5.51603e-05	0.00519776
chr4-109239614-109240390	FALSE		``		Neuronal progenitor cells	Dentate gyrus neuroblasts	15.5782	1.13602	13.602	0.000975233	0.0342543
chr4-110736918-110737689	FALSE		``		Dentate gyrus neuroblasts	Neuronal progenitor cells	14.805	4.19205	3.52566	0.000844579	0.0311158
chr4-111342303-111342803	FALSE		``		Dentate gyrus neuroblasts	Neuronal progenitor cells	11.0313	2.78246	3.95398	0.000107375	0.00813535
chr4-114856356-114858379	TRUE	ENSMUSG00000028718.17	`Stil`	protein_coding	Neuronal progenitor cells	Dentate gyrus neuroblasts	30.749	25.3773	1.21159	0.00139052	0.0428348
chr4-116483645-116486138	TRUE	ENSMUSG00000028693.16	`Nasp`	protein_coding	Neuronal progenitor cells	Dentate gyrus neuroblasts	45.7505	27.7443	1.64877	0.000253875	0.0141009
chr4-116871963-116873963	TRUE	ENSMUSG00000082249.2	`Gm12997`	processed_pseudogene	Dentate gyrus neuroblasts	Neuronal progenitor cells	35.8968	4.35207	8.23159	4.774e-06	0.0010221
chr4-117129597-117131980	TRUE	ENSMUSG00000028677.20	`Rnf220`	protein_coding	Neuronal progenitor cells	Dentate gyrus neuroblasts	11.168	3.77854	2.95047	0.000138755	0.00959031
chr4-117152014-117154341	TRUE	ENSMUSG00000085749.2	`Gm12843`	lncRNA	Neuronal progenitor cells	Dentate gyrus neuroblasts	10.0438	2.36501	4.23316	0.00111091	0.0372058
chr4-117217753-117218892	FALSE		``		Neuronal progenitor cells	Dentate gyrus neuroblasts	12.8251	0.90344	14.0513	1.6934e-05	0.00238087
chr4-117501912-117503468	FALSE		``		Dentate gyrus neuroblasts	Neuronal progenitor cells	45.2265	15.5298	2.91102	0.00017187	0.0109816
chr4-118817775-118819775	TRUE	ENSMUSG00000024903.11	`Lao1`	protein_coding	Dentate gyrus neuroblasts	Neuronal progenitor cells	32.4834	12.9795	2.50151	0.000345104	0.0172463
chr4-118821572-118823572	TRUE	ENSMUSG00000024903.11	`Lao1`	protein_coding	Dentate gyrus neuroblasts	Neuronal progenitor cells	16.5701	3.71379	4.45247	2.07158e-05	0.00267621
chr4-118827494-118829494	TRUE	ENSMUSG00000085895.2	`Gm12861`	lncRNA	Dentate gyrus neuroblasts	Neuronal progenitor cells	24.9464	4.41798	5.63607	0.00055317	0.023898
chr4-118836515-118838934	TRUE	ENSMUSG00000089591.3	`Gm24352`	snoRNA	Dentate gyrus neuroblasts	Neuronal progenitor cells	22.4299	4.07022	5.49967	2.45384e-06	0.000632354
chr4-118969453-118969957	FALSE		``		Neuronal progenitor cells	Dentate gyrus neuroblasts	15.1132	3.94843	3.82052	0.000468102	0.0214138
chr4-120097933-120099242	FALSE		``		Dentate gyrus neuroblasts	Neuronal progenitor cells	44.0286	13.4389	3.27451	1.10735e-05	0.00179171
chr4-121083670-121085670	TRUE	ENSMUSG00000080706.2	`Gm12890`	processed_pseudogene	Dentate gyrus neuroblasts	Neuronal progenitor cells	12.1283	3.12115	3.87663	0.00168039	0.0483818
chr4-123557336-123562409	TRUE	ENSMUSG00000028649.22,ENSMUSG00000087307.2	`Gm12925,Macf1`	lncRNA,protein_coding	Neuronal progenitor cells	Dentate gyrus neuroblasts	61.0137	43.6868	1.39653	0.000808908	0.0303087
chr4-123569754-123571701	FALSE		``		Neuronal progenitor cells	Dentate gyrus neuroblasts	27.9939	12.6547	2.21119	0.000139727	0.00963053
chr4-125209510-125210036	FALSE		``		Dentate gyrus neuroblasts	Neuronal progenitor cells	18.8888	1.2432	15.0804	2.80796e-08	2.54259e-05
chr4-125249925-125251215	FALSE		``		Dentate gyrus neuroblasts	Neuronal progenitor cells	29.5094	3.20063	9.19425	3.6923e-07	0.000161967
chr4-126541837-126543269	FALSE		``		Neuronal progenitor cells	Dentate gyrus neuroblasts	18.0918	7.31425	2.47149	0.00036371	0.0179042
chr4-127294491-127295066	FALSE		``		Dentate gyrus neuroblasts	Neuronal progenitor cells	13.6684	4.98836	2.73658	0.000863362	0.0315253
chr4-127295883-127296383	FALSE		``		Dentate gyrus neuroblasts	Neuronal progenitor cells	14.084	2.09215	6.70456	0.000371528	0.0181442
chr4-127436907-127439894	TRUE	ENSMUSG00000087470.3	`A630031M04Rik`	lncRNA	Dentate gyrus neuroblasts	Neuronal progenitor cells	35.4945	6.96343	5.0914	1.77361e-05	0.00243807
chr4-127862113-127862613	FALSE		``		Dentate gyrus neuroblasts	Neuronal progenitor cells	13.9769	4.4727	3.1202	0.000538383	0.0235436
chr4-128220506-128221311	FALSE		``		Dentate gyrus neuroblasts	Neuronal progenitor cells	19.6391	4.90312	3.99931	1.92645e-05	0.00256778
chr4-128305577-128306077	FALSE		``		Dentate gyrus neuroblasts	Neuronal progenitor cells	20.348	2.12747	9.52432	5.84322e-10	1.51768e-06
chr4-128385407-128386353	FALSE		``		Neuronal progenitor cells	Dentate gyrus neuroblasts	23.466	5.73128	4.08899	0.000921699	0.032877
chr4-128630713-128631395	FALSE		``		Neuronal progenitor cells	Dentate gyrus neuroblasts	15.9404	1.48171	10.6927	0.000211415	0.0125174
chr4-129270445-129274637	TRUE	ENSMUSG00000028807.3,ENSMUSG00000082468.2	`Gm12980,Zbtb8a`	processed_pseudogene,protein_coding	Neuronal progenitor cells	Dentate gyrus neuroblasts	19.1852	18.8626	1.01709	8.96455e-05	0.0072228
chr4-129943788-129944288	FALSE		``		Dentate gyrus neuroblasts	Neuronal progenitor cells	10.3592	6.13391	1.68772	0.00122863	0.0395749
chr4-130167569-130170379	TRUE	ENSMUSG00000023232.18	`Serinc2`	protein_coding	Dentate gyrus neuroblasts	Neuronal progenitor cells	48.9684	28.9183	1.6931	0.00130309	0.0410122
chr4-130847912-130848423	FALSE		``		Dentate gyrus neuroblasts	Neuronal progenitor cells	15.5626	2.41309	6.42676	0.000319503	0.0164287
chr4-131905802-131906819	FALSE		``		Neuronal progenitor cells	Dentate gyrus neuroblasts	15.0713	4.25572	3.53545	0.000404269	0.0192894
chr4-132071621-132074058	TRUE	ENSMUSG00000028896.14	`Rcc1`	protein_coding	Neuronal progenitor cells	Dentate gyrus neuroblasts	32.985	12.023	2.74203	0.000198391	0.0119513
chr4-132869926-132870426	FALSE		``		Dentate gyrus neuroblasts	Neuronal progenitor cells	10.3336	2.19351	4.69415	0.00163221	0.0475354
chr4-133025911-133027502	FALSE		``		Dentate gyrus neuroblasts	Neuronal progenitor cells	27.9126	14.7228	1.89527	0.000148723	0.0100326
chr4-133142617-133144617	TRUE	ENSMUSG00000028854.10	`Slc9a1`	protein_coding	Dentate gyrus neuroblasts	Neuronal progenitor cells	11.9199	8.37243	1.4232	0.000468061	0.0214138
chr4-133224030-133226861	TRUE	ENSMUSG00000056596.9	`Trnp1`	protein_coding	Dentate gyrus neuroblasts	Neuronal progenitor cells	29.405	8.40109	3.49717	7.11178e-05	0.00620075
chr4-133456314-133457951	FALSE		``		Dentate gyrus neuroblasts	Neuronal progenitor cells	39.1823	34.1834	1.14619	0.000269399	0.014646
chr4-133547460-133547960	FALSE		``		Dentate gyrus neuroblasts	Neuronal progenitor cells	12.6002	3.79462	3.31444	0.00132	0.0413203
chr4-134297919-134298419	FALSE		``		Dentate gyrus neuroblasts	Neuronal progenitor cells	23.7569	5.48041	4.3288	0.000522674	0.0230507
chr4-134307558-134308609	FALSE		``		Dentate gyrus neuroblasts	Neuronal progenitor cells	35.6581	12.4852	2.85455	0.000101975	0.00791716
chr4-134721528-134722295	FALSE		``		Dentate gyrus neuroblasts	Neuronal progenitor cells	16.1962	2.88633	5.59541	0.000178729	0.0112555
chr4-135025182-135026068	FALSE		``		Neuronal progenitor cells	Dentate gyrus neuroblasts	14.7188	7.25002	2.02876	0.00128039	0.0406606
chr4-135869808-135873285	TRUE	ENSMUSG00000007872.4	`Id3`	protein_coding	Neuronal progenitor cells	Dentate gyrus neuroblasts	37.2504	23.1514	1.60873	0.00100564	0.0349862
chr4-136476441-136478641	FALSE		``		Neuronal progenitor cells	Dentate gyrus neuroblasts	33.9731	9.88945	3.43283	0.000133555	0.00935644
chr4-136643925-136644738	FALSE		``		Dentate gyrus neuroblasts	Neuronal progenitor cells	33.9785	3.40517	9.95221	5.74138e-10	1.51768e-06
chr4-136771025-136772343	FALSE		``		Neuronal progenitor cells	Dentate gyrus neuroblasts	17.7262	12.622	1.40407	6.99211e-05	0.00613981
chr4-136854995-136855495	FALSE		``		Dentate gyrus neuroblasts	Neuronal progenitor cells	15.0639	1.62467	9.22136	5.27794e-05	0.00504286
chr4-136855683-136856183	FALSE		``		Dentate gyrus neuroblasts	Neuronal progenitor cells	11.8081	2.72842	4.31566	1.90209e-05	0.00254926
chr4-137391037-137393442	TRUE	ENSMUSG00000041351.17	`Rap1gap`	protein_coding	Neuronal progenitor cells	Dentate gyrus neuroblasts	23.5631	10.2465	2.29837	0.00116434	0.0383318
chr4-137407064-137410031	TRUE	ENSMUSG00000041351.17	`Rap1gap`	protein_coding	Neuronal progenitor cells	Dentate gyrus neuroblasts	46.5357	20.8443	2.23195	0.000163603	0.0106513
chr4-137492673-137494786	TRUE	ENSMUSG00000028766.11	`Alpl`	protein_coding	Neuronal progenitor cells	Dentate gyrus neuroblasts	30.1816	7.6634	3.93458	0.000197786	0.0119469
chr4-138437350-138438511	FALSE		``		Dentate gyrus neuroblasts	Neuronal progenitor cells	20.1787	5.72153	3.52239	8.03543e-05	0.00672489
chr4-138818283-138821304	TRUE	ENSMUSG00000041120.7	`Nbl1`	protein_coding	Neuronal progenitor cells	Dentate gyrus neuroblasts	38.2243	16.9506	2.2543	0.00058897	0.0247576
chr4-139658453-139661385	TRUE	ENSMUSG00000085928.2	`4933427I22Rik`	lncRNA	Dentate gyrus neuroblasts	Neuronal progenitor cells	48.76	18.1052	2.69222	0.000102294	0.00791867
chr4-139804038-139805701	FALSE		``		Neuronal progenitor cells	Dentate gyrus neuroblasts	15.1015	6.15827	2.44988	0.00175714	0.0496014
chr4-140052531-140053031	FALSE		``		Dentate gyrus neuroblasts	Neuronal progenitor cells	16.9315	1.84844	9.11596	4.47289e-07	0.000179459
chr4-140384795-140386001	FALSE		``		Neuronal progenitor cells	Dentate gyrus neuroblasts	41.2506	13.6612	3.01808	0.000572254	0.0243242
chr4-140730728-140732728	TRUE	ENSMUSG00000036622.16	`Atp13a2`	protein_coding	Dentate gyrus neuroblasts	Neuronal progenitor cells	13.2504	7.88579	1.67943	3.9728e-05	0.00411881
chr4-141285839-141287704	FALSE		``		Dentate gyrus neuroblasts	Neuronal progenitor cells	27.3557	23.9002	1.14452	0.00172741	0.0492048
chr4-141493261-141495199	FALSE		``		Dentate gyrus neuroblasts	Neuronal progenitor cells	36.2395	14.7199	2.46095	2.17759e-05	0.00277682
chr4-141624149-141625217	FALSE		``		Neuronal progenitor cells	Dentate gyrus neuroblasts	21.4647	2.62189	8.15944	4.90569e-05	0.00478918
chr4-141626912-141627750	FALSE		``		Neuronal progenitor cells	Dentate gyrus neuroblasts	14.9443	3.78592	3.93957	0.00107065	0.0363928
chr4-141641341-141642113	FALSE		``		Neuronal progenitor cells	Dentate gyrus neuroblasts	13.3431	4.0942	3.25352	0.00178419	0.0499569
chr4-141816025-141816525	FALSE		``		Dentate gyrus neuroblasts	Neuronal progenitor cells	11.9393	2.98988	3.98325	0.000940831	0.0333187
chr4-142582703-142583561	FALSE		``		Dentate gyrus neuroblasts	Neuronal progenitor cells	13.553	2.28357	5.91348	8.2462e-05	0.00685671
chr4-143006033-143007214	FALSE		``		Neuronal progenitor cells	Dentate gyrus neuroblasts	10.5871	6.84684	1.54548	1.25365e-05	0.00193731
chr4-144663097-144663886	FALSE		``		Dentate gyrus neuroblasts	Neuronal progenitor cells	14.4572	3.92555	3.67602	0.000562438	0.0241191
chr4-144699475-144699975	FALSE		``		Dentate gyrus neuroblasts	Neuronal progenitor cells	11.5542	1.74233	6.5993	0.00021008	0.0124533
chr4-148084179-148086358	TRUE	ENSMUSG00000041616.10	`Nppa`	protein_coding	Neuronal progenitor cells	Dentate gyrus neuroblasts	18.6475	9.49611	1.96269	0.00077003	0.0294578
chr4-148324822-148325322	FALSE		``		Dentate gyrus neuroblasts	Neuronal progenitor cells	27.0023	3.87223	6.95795	1.39043e-05	0.00208562
chr4-148441090-148442495	FALSE		``		Dentate gyrus neuroblasts	Neuronal progenitor cells	34.7261	11.1561	3.11085	1.69822e-05	0.00238425
chr4-148445195-148445916	FALSE		``		Dentate gyrus neuroblasts	Neuronal progenitor cells	29.8749	5.83596	5.11206	2.33965e-07	0.000114317
chr4-148468231-148469479	FALSE		``		Neuronal progenitor cells	Dentate gyrus neuroblasts	20.4772	6.14533	3.32836	0.00100228	0.0349186
chr4-148855561-148856347	FALSE		``		Neuronal progenitor cells	Dentate gyrus neuroblasts	11.7829	2.53608	4.63177	0.000397618	0.01906
chr4-149036178-149037291	FALSE		``		Neuronal progenitor cells	Dentate gyrus neuroblasts	11.15	6.38245	1.74581	0.000632123	0.0259949
chr4-149226845-149229351	TRUE	ENSMUSG00000080746.4	`Rpsa-ps12`	processed_pseudogene	Neuronal progenitor cells	Dentate gyrus neuroblasts	14.3892	0.850338	16.7367	0.000492191	0.0221417
chr4-149915101-149915652	FALSE		``		Dentate gyrus neuroblasts	Neuronal progenitor cells	11.943	1.74864	6.79673	0.00111035	0.0371996
chr4-150634432-150635511	FALSE		``		Dentate gyrus neuroblasts	Neuronal progenitor cells	12.8583	4.54672	2.82403	0.000823927	0.0306639
chr4-151738502-151739002	FALSE		``		Dentate gyrus neuroblasts	Neuronal progenitor cells	11.277	1.80876	6.20588	0.00162472	0.0474572
chr4-154413231-154414067	FALSE		``		Neuronal progenitor cells	Dentate gyrus neuroblasts	19.6254	7.86137	2.49453	0.00118782	0.0387688
chr4-154684315-154687263	TRUE	ENSMUSG00000084987.2	`Gm13134`	lncRNA	Neuronal progenitor cells	Dentate gyrus neuroblasts	33.4885	11.6071	2.88354	4.24474e-05	0.00432355
chr4-154971198-154972049	FALSE		``		Dentate gyrus neuroblasts	Neuronal progenitor cells	26.6397	7.68693	3.46238	9.4703e-05	0.00753798
chr4-154976282-154978282	TRUE	ENSMUSG00000058183.15	`Mmel1`	protein_coding	Dentate gyrus neuroblasts	Neuronal progenitor cells	17.3175	5.31891	3.2516	0.00114708	0.0379027
chr4-155096951-155097852	FALSE		``		Dentate gyrus neuroblasts	Neuronal progenitor cells	22.6943	7.99366	2.83674	6.84405e-05	0.00605288
chr4-155137940-155140209	TRUE	ENSMUSG00000029055.18	`Plch2`	protein_coding	Dentate gyrus neuroblasts	Neuronal progenitor cells	35.9056	15.5503	2.30815	0.00019975	0.0119776
chr5-4966281-4967727	FALSE		``		Dentate gyrus neuroblasts	Neuronal progenitor cells	36.3636	11.7466	3.0939	2.24148e-05	0.00281619
chr5-8416672-8419160	TRUE	ENSMUSG00000040537.18	`Adam22`	protein_coding	Dentate gyrus neuroblasts	Neuronal progenitor cells	36.2445	20.022	1.80983	0.000633156	0.0259949
chr5-9711772-9712755	FALSE		``		Neuronal progenitor cells	Dentate gyrus neuroblasts	16.746	0	1675.6	7.55319e-08	5.14132e-05
chr5-13471160-13471888	FALSE		``		Dentate gyrus neuroblasts	Neuronal progenitor cells	13.3272	3.8172	3.48485	0.00114253	0.0378145
chr5-16087764-16089827	TRUE	ENSMUSG00000105185.5	`4930519H02Rik`	lncRNA	Dentate gyrus neuroblasts	Neuronal progenitor cells	15.4337	5.24122	2.94098	0.00154304	0.0458558
chr5-16201837-16203837	TRUE	ENSMUSG00000104886.2	`Gm43000`	lncRNA	Dentate gyrus neuroblasts	Neuronal progenitor cells	12.0229	2.90567	4.12697	0.000374306	0.0182618
chr5-16208869-16210204	FALSE		``		Dentate gyrus neuroblasts	Neuronal progenitor cells	19.5317	10.3552	1.88532	0.0015783	0.0466257
chr5-17704684-17705475	FALSE		``		Dentate gyrus neuroblasts	Neuronal progenitor cells	32.0243	2.75906	11.5687	5.01074e-08	3.92504e-05
chr5-17705737-17706417	FALSE		``		Dentate gyrus neuroblasts	Neuronal progenitor cells	40.4961	0.458679	86.4262	4.94768e-14	1.22083e-09
chr5-17778279-17780897	TRUE	ENSMUSG00000028780.14	`Sema3c`	protein_coding	Dentate gyrus neuroblasts	Neuronal progenitor cells	41.9988	15.3468	2.73553	0.000217275	0.0126968
chr5-20111516-20115212	TRUE	ENSMUSG00000040003.19	`Magi2`	protein_coding	Dentate gyrus neuroblasts	Neuronal progenitor cells	33.2598	16.4949	2.01575	0.00172654	0.0492048
chr5-21645795-21646631	FALSE		``		Neuronal progenitor cells	Dentate gyrus neuroblasts	11.2286	0.351464	31.0918	0.00113084	0.0376316
chr5-21813530-21814233	FALSE		``		Dentate gyrus neuroblasts	Neuronal progenitor cells	16.3819	1.64315	9.91555	3.52023e-05	0.00378066
chr5-24407253-24408479	FALSE		``		Neuronal progenitor cells	Dentate gyrus neuroblasts	14.3061	4.04244	3.53271	0.000682899	0.0272219
chr5-24734959-24735862	FALSE		``		Dentate gyrus neuroblasts	Neuronal progenitor cells	10.0085	8.49435	1.17805	0.00102084	0.0353549
chr5-25232732-25233637	FALSE		``		Neuronal progenitor cells	Dentate gyrus neuroblasts	11.9188	0	1192.88	3.27117e-08	2.85718e-05
chr5-27184274-27185172	FALSE		``		Neuronal progenitor cells	Dentate gyrus neuroblasts	10.7636	0.498874	21.1715	0.00109477	0.0368782
chr5-30309029-30312084	TRUE	ENSMUSG00000044576.7,ENSMUSG00000086815.5	`Garem2,3110082J24Rik`	protein_coding,protein_coding	Neuronal progenitor cells	Dentate gyrus neuroblasts	41.8728	22.8161	1.83487	0.000188434	0.0116021
chr5-30867892-30871283	TRUE	ENSMUSG00000029168.15	`Dpysl5`	protein_coding	Dentate gyrus neuroblasts	Neuronal progenitor cells	67.5783	38.217	1.76808	0.00107881	0.0365275
chr5-30908382-30908882	FALSE		``		Dentate gyrus neuroblasts	Neuronal progenitor cells	12.933	4.53633	2.84691	0.00116082	0.0382416
chr5-31035847-31036582	FALSE		``		Dentate gyrus neuroblasts	Neuronal progenitor cells	14.1059	3.33553	4.21934	0.000119662	0.00869518
chr5-31941727-31943727	TRUE	ENSMUSG00000052139.19	`Babam2`	protein_coding	Neuronal progenitor cells	Dentate gyrus neuroblasts	11.2318	5.62059	1.99656	0.000356936	0.0176676
chr5-32479411-32480208	FALSE		``		Dentate gyrus neuroblasts	Neuronal progenitor cells	10.0424	2.97944	3.36263	0.000104808	0.008041
chr5-33861253-33863829	FALSE		``		Neuronal progenitor cells	Dentate gyrus neuroblasts	35.6999	11.7568	3.03479	3.67311e-05	0.0038982
chr5-33878018-33882116	TRUE	ENSMUSG00000054252.19,ENSMUSG00000106896.2	`Fgfr3,G630022F23Rik`	protein_coding,TEC	Neuronal progenitor cells	Dentate gyrus neuroblasts	53.4769	15.3054	3.49236	7.08293e-09	9.70942e-06
chr5-35189789-35191789	TRUE	ENSMUSG00000107040.2	`Gm43791`	lncRNA	Dentate gyrus neuroblasts	Neuronal progenitor cells	32.8655	10.0529	3.26701	0.000603732	0.0251957
chr5-35277040-35277908	FALSE		``		Dentate gyrus neuroblasts	Neuronal progenitor cells	20.7873	6.98904	2.97145	2.89374e-05	0.00328664
chr5-35286605-35287382	FALSE		``		Dentate gyrus neuroblasts	Neuronal progenitor cells	29.0565	7.42924	3.90718	1.34409e-05	0.00203467
chr5-35287529-35288029	FALSE		``		Dentate gyrus neuroblasts	Neuronal progenitor cells	19.7043	3.8433	5.1162	1.98067e-06	0.000543029
chr5-35294769-35295962	FALSE		``		Dentate gyrus neuroblasts	Neuronal progenitor cells	28.7209	9.45148	3.03662	2.77147e-05	0.00319931
chr5-35304179-35305020	FALSE		``		Dentate gyrus neuroblasts	Neuronal progenitor cells	29.9542	4.77679	6.25977	6.06978e-05	0.00552282
chr5-35305230-35305738	FALSE		``		Dentate gyrus neuroblasts	Neuronal progenitor cells	25.2451	1.74406	14.3981	2.39389e-08	2.20817e-05
chr5-35411811-35412311	FALSE		``		Dentate gyrus neuroblasts	Neuronal progenitor cells	12.9951	2.01422	6.42477	2.91879e-05	0.00330748
chr5-35412556-35413110	FALSE		``		Dentate gyrus neuroblasts	Neuronal progenitor cells	20.9548	4.94393	4.23194	1.19159e-05	0.00188354
chr5-35432444-35432944	FALSE		``		Dentate gyrus neuroblasts	Neuronal progenitor cells	14.4297	1.92458	7.46398	7.30845e-06	0.00134077
chr5-35434663-35436663	TRUE	ENSMUSG00000045318.7	`Adra2c`	protein_coding	Dentate gyrus neuroblasts	Neuronal progenitor cells	31.8027	9.16909	3.46578	1.5259e-05	0.00219862
chr5-35436670-35437957	FALSE		``		Dentate gyrus neuroblasts	Neuronal progenitor cells	26.1934	7.70124	3.39808	7.35961e-05	0.00635449
chr5-35970703-35972784	TRUE	ENSMUSG00000029095.18	`Ablim2`	protein_coding	Dentate gyrus neuroblasts	Neuronal progenitor cells	22.7774	5.73179	3.9687	1.7838e-05	0.00244527
chr5-36036518-36037018	FALSE		``		Dentate gyrus neuroblasts	Neuronal progenitor cells	23.8615	1.32164	17.9264	1.14092e-09	2.67155e-06
chr5-36418075-36418790	FALSE		``		Dentate gyrus neuroblasts	Neuronal progenitor cells	14.7559	4.7456	3.10495	0.000838643	0.0310236
chr5-36422395-36422895	FALSE		``		Dentate gyrus neuroblasts	Neuronal progenitor cells	12.2586	2.87377	4.25437	5.00719e-05	0.00485466
chr5-39043902-39044715	FALSE		``		Dentate gyrus neuroblasts	Neuronal progenitor cells	24.8792	0.992654	24.8233	5.32917e-12	4.90913e-08
chr5-39338463-39338963	FALSE		``		Dentate gyrus neuroblasts	Neuronal progenitor cells	12.9396	2.69	4.79615	0.000927435	0.0329863
chr5-39960611-39962054	FALSE		``		Dentate gyrus neuroblasts	Neuronal progenitor cells	21.5116	7.29836	2.94479	3.16725e-05	0.00350846
chr5-41335428-41336578	FALSE		``		Dentate gyrus neuroblasts	Neuronal progenitor cells	18.5972	3.20869	5.78098	1.25569e-06	0.000393693
chr5-44631089-44632111	FALSE		``		Dentate gyrus neuroblasts	Neuronal progenitor cells	13.7141	4.04461	3.3848	7.55616e-05	0.00645775
chr5-51709136-51712264	TRUE	ENSMUSG00000029167.14	`Ppargc1a`	protein_coding	Neuronal progenitor cells	Dentate gyrus neuroblasts	30.6651	10.3357	2.965	0.000294777	0.0155733
chr5-51724046-51726247	TRUE	ENSMUSG00000029167.14	`Ppargc1a`	protein_coding	Neuronal progenitor cells	Dentate gyrus neuroblasts	10.9793	2.77117	3.95131	0.00107479	0.0364696
chr5-57872151-57873579	FALSE		``		Dentate gyrus neuroblasts	Neuronal progenitor cells	32.8913	11.7793	2.79079	0.00165726	0.0478695
chr5-60757356-60757856	FALSE		``		Dentate gyrus neuroblasts	Neuronal progenitor cells	20.0871	2.06136	9.70237	2.71601e-05	0.00315002
chr5-60766226-60767425	FALSE		``		Dentate gyrus neuroblasts	Neuronal progenitor cells	16.5452	4.21874	3.91493	0.000108562	0.00819815
chr5-62839904-62841904	TRUE	ENSMUSG00000037999.14	`Arap2`	protein_coding	Dentate gyrus neuroblasts	Neuronal progenitor cells	19.1404	3.13963	6.08022	2.39205e-05	0.0029048
chr5-62968017-62972166	TRUE	ENSMUSG00000090326.3,ENSMUSG00000090326.3	`Dthd1`	protein_coding	Neuronal progenitor cells	Dentate gyrus neuroblasts	24.981	11.8031	2.11553	0.000145678	0.00989554
chr5-62977658-62978622	FALSE		``		Neuronal progenitor cells	Dentate gyrus neuroblasts	15.0999	4.34385	3.47046	0.00100158	0.0349066
chr5-64699020-64699628	FALSE		``		Neuronal progenitor cells	Dentate gyrus neuroblasts	12.4392	3.06829	4.0442	4.66978e-07	0.000184361
chr5-64860245-64861316	FALSE		``		Dentate gyrus neuroblasts	Neuronal progenitor cells	27.0442	13.152	2.05548	0.000687773	0.0273499
chr5-70088151-70090151	TRUE	ENSMUSG00000106284.2	`Gm43139`	processed_pseudogene	Dentate gyrus neuroblasts	Neuronal progenitor cells	26.8051	6.27594	4.26589	6.45556e-06	0.00124445
chr5-71152826-71153784	FALSE		``		Dentate gyrus neuroblasts	Neuronal progenitor cells	24.1131	6.07176	3.96646	7.72662e-05	0.00657337
chr5-71250983-71254192	TRUE	ENSMUSG00000000560.10	`Gabra2`	protein_coding	Dentate gyrus neuroblasts	Neuronal progenitor cells	45.5605	24.4512	1.86297	0.00113586	0.0376962
chr5-71405828-71407016	FALSE		``		Dentate gyrus neuroblasts	Neuronal progenitor cells	26.6594	1.67625	15.8158	5.4365e-09	7.85049e-06
chr5-75159599-75160311	FALSE		``		Neuronal progenitor cells	Dentate gyrus neuroblasts	22.3379	6.02543	3.70279	0.000164555	0.0106992
chr5-75227417-75228618	FALSE		``		Neuronal progenitor cells	Dentate gyrus neuroblasts	10.5874	1.54032	6.83561	0.00163277	0.0475377
chr5-75243141-75244655	FALSE		``		Neuronal progenitor cells	Dentate gyrus neuroblasts	32.5712	6.25628	5.19944	1.55371e-06	0.000457864
chr5-75245363-75246573	FALSE		``		Neuronal progenitor cells	Dentate gyrus neuroblasts	22.4198	4.08574	5.47638	3.26837e-06	0.000762612
chr5-76813093-76813804	FALSE		``		Dentate gyrus neuroblasts	Neuronal progenitor cells	12.9018	4.28815	3.00405	0.000684646	0.027266
chr5-78770213-78770747	FALSE		``		Dentate gyrus neuroblasts	Neuronal progenitor cells	17.1252	3.68347	4.63932	0.00052813	0.0232148
chr5-81416627-81418199	FALSE		``		Dentate gyrus neuroblasts	Neuronal progenitor cells	11.8863	3.5025	3.38686	3.4148e-05	0.00370246
chr5-81757717-81758557	FALSE		``		Dentate gyrus neuroblasts	Neuronal progenitor cells	10.1991	3.12349	3.25807	0.00025339	0.0140818
chr5-85494598-85495098	FALSE		``		Dentate gyrus neuroblasts	Neuronal progenitor cells	17.3871	2.88325	6.013	0.00126557	0.0403457
chr5-88952082-88956030	TRUE	ENSMUSG00000106305.2	`Gm42911`	processed_pseudogene	Dentate gyrus neuroblasts	Neuronal progenitor cells	21.8885	10.0346	2.18012	0.0001923	0.0117595
chr5-88960682-88961182	FALSE		``		Dentate gyrus neuroblasts	Neuronal progenitor cells	18.6814	2.30986	8.05712	3.69233e-06	0.000837768
chr5-90180657-90181656	FALSE		``		Dentate gyrus neuroblasts	Neuronal progenitor cells	21.6583	3.60488	5.99419	0.000655208	0.0265197
chr5-91706624-91707615	FALSE		``		Dentate gyrus neuroblasts	Neuronal progenitor cells	18.6196	1.34977	13.7006	3.23677e-06	0.000758828
chr5-92411755-92412375	FALSE		``		Neuronal progenitor cells	Dentate gyrus neuroblasts	17.3513	3.18714	5.43027	0.000515221	0.0228342
chr5-96783287-96784181	FALSE		``		Dentate gyrus neuroblasts	Neuronal progenitor cells	23.1281	1.46554	15.6811	9.82148e-09	1.16792e-05
chr5-97282636-97283565	FALSE		``		Dentate gyrus neuroblasts	Neuronal progenitor cells	18.0669	7.71198	2.34096	6.91977e-05	0.0060982
chr5-97310357-97311042	FALSE		``		Dentate gyrus neuroblasts	Neuronal progenitor cells	17.3795	4.28172	4.05187	0.00165971	0.0479009
chr5-97342445-97344445	TRUE	ENSMUSG00000105850.2	`Gm2861`	lncRNA	Dentate gyrus neuroblasts	Neuronal progenitor cells	37.3644	11.7701	3.17269	7.70458e-08	5.20845e-05
chr5-99363062-99364268	FALSE		``		Neuronal progenitor cells	Dentate gyrus neuroblasts	16.5628	0.83528	19.6062	1.81468e-05	0.00247413
chr5-99651168-99653079	FALSE		``		Neuronal progenitor cells	Dentate gyrus neuroblasts	28.2389	11.4782	2.45895	0.00109926	0.0369788
chr5-99733001-99733958	FALSE		``		Dentate gyrus neuroblasts	Neuronal progenitor cells	20.2904	3.54634	5.70822	8.2793e-05	0.00686688
chr5-99829269-99831858	TRUE	ENSMUSG00000029331.4,ENSMUSG00000089743.8	`Gm16226,4930522N08Rik`	lncRNA,lncRNA	Dentate gyrus neuroblasts	Neuronal progenitor cells	13.5238	3.01303	4.47689	0.000299314	0.0157262
chr5-99862732-99863792	FALSE		``		Dentate gyrus neuroblasts	Neuronal progenitor cells	13.7691	2.71582	5.05503	5.59147e-06	0.00113089
chr5-99923029-99923692	FALSE		``		Dentate gyrus neuroblasts	Neuronal progenitor cells	14.2105	1.42695	9.89629	1.88358e-06	0.00052075
chr5-99934641-99935480	FALSE		``		Dentate gyrus neuroblasts	Neuronal progenitor cells	29.6978	9.61402	3.08684	0.000346948	0.0172997
chr5-100256720-100257294	FALSE		``		Dentate gyrus neuroblasts	Neuronal progenitor cells	13.1357	5.53044	2.37267	0.0010788	0.0365275
chr5-103148317-103148857	FALSE		``		Dentate gyrus neuroblasts	Neuronal progenitor cells	17.0049	1.04988	16.0536	3.32507e-07	0.000149947
chr5-103176762-103178025	FALSE		``		Dentate gyrus neuroblasts	Neuronal progenitor cells	25.4548	3.33451	7.61391	2.44156e-05	0.00293983
chr5-106708521-106709555	FALSE		``		Dentate gyrus neuroblasts	Neuronal progenitor cells	21.9113	3.83673	5.69868	1.23245e-09	2.76457e-06
chr5-110540609-110541111	FALSE		``		Dentate gyrus neuroblasts	Neuronal progenitor cells	17.7845	9.57913	1.8557	0.000266081	0.0145518
chr5-110563573-110565537	FALSE		``		Neuronal progenitor cells	Dentate gyrus neuroblasts	40.7005	10.8261	3.75694	5.91852e-06	0.00117065
chr5-111151010-111153010	TRUE	ENSMUSG00000076163.3	`Mir701`	miRNA	Dentate gyrus neuroblasts	Neuronal progenitor cells	18.599	5.79136	3.2077	0.000832965	0.0309236
chr5-111418051-111418551	FALSE		``		Dentate gyrus neuroblasts	Neuronal progenitor cells	34.5369	10.0149	3.44612	0.00121571	0.0392957
chr5-111570455-111572455	TRUE	ENSMUSG00000106560.2	`Gm43119`	TEC	Neuronal progenitor cells	Dentate gyrus neuroblasts	31.0042	15.7928	1.96258	0.00110927	0.0371888
chr5-111825551-111826357	FALSE		``		Dentate gyrus neuroblasts	Neuronal progenitor cells	14.9472	7.12005	2.09777	0.00142031	0.0433734
chr5-111836304-111837058	FALSE		``		Dentate gyrus neuroblasts	Neuronal progenitor cells	15.9559	3.8264	4.16169	0.00102314	0.0353828
chr5-111961010-111961926	FALSE		``		Dentate gyrus neuroblasts	Neuronal progenitor cells	12.2548	3.47691	3.51738	0.0002488	0.0139413
chr5-111977293-111978271	FALSE		``		Dentate gyrus neuroblasts	Neuronal progenitor cells	10.3034	3.16439	3.24895	0.0011339	0.0376691
chr5-112082819-112084403	FALSE		``		Dentate gyrus neuroblasts	Neuronal progenitor cells	60.623	16.3466	3.70696	2.16698e-06	0.000576493
chr5-112168528-112169441	FALSE		``		Dentate gyrus neuroblasts	Neuronal progenitor cells	27.8387	7.05294	3.94293	0.000151394	0.0101511
chr5-112241486-112242454	FALSE		``		Neuronal progenitor cells	Dentate gyrus neuroblasts	13.7762	12.4484	1.10658	0.00165716	0.0478695
chr5-112362005-112366333	TRUE	ENSMUSG00000097986.3,ENSMUSG00002074930.1,ENSMUSG00002075414.1,ENSMUSG00002076466.1	`Gm26953,ENSMUSG00002074930,ENSMUSG00002076466,ENSMUSG00002075414`	lncRNA,misc_RNA,misc_RNA,misc_RNA	Dentate gyrus neuroblasts	Neuronal progenitor cells	40.0457	35.7307	1.12073	2.82375e-05	0.00324379
chr5-112402046-112404740	TRUE	ENSMUSG00000029343.18	`Crybb1`	protein_coding	Neuronal progenitor cells	Dentate gyrus neuroblasts	41.6337	17.3351	2.40089	8.40896e-05	0.00694524
chr5-112530212-112531390	FALSE		``		Neuronal progenitor cells	Dentate gyrus neuroblasts	12.8324	3.84045	3.33529	0.0013855	0.0427014
chr5-112674235-112675290	FALSE		``		Dentate gyrus neuroblasts	Neuronal progenitor cells	30.7469	5.43927	5.64423	8.77005e-10	2.16399e-06
chr5-112878332-112878919	FALSE		``		Dentate gyrus neuroblasts	Neuronal progenitor cells	12.8441	1.74934	7.30621	5.8491e-05	0.00538862
chr5-113434364-113435606	FALSE		``		Neuronal progenitor cells	Dentate gyrus neuroblasts	11.0845	3.39721	3.25619	2.5908e-05	0.00305872
chr5-113496400-113498109	FALSE		``		Neuronal progenitor cells	Dentate gyrus neuroblasts	28.9109	10.3128	2.80166	5.16642e-05	0.00496032
chr5-113520673-113521911	FALSE		``		Dentate gyrus neuroblasts	Neuronal progenitor cells	24.4618	6.98911	3.49641	2.46751e-06	0.00063422
chr5-113857082-113857763	FALSE		``		Dentate gyrus neuroblasts	Neuronal progenitor cells	10.6038	3.17115	3.33648	0.000151359	0.0101511
chr5-113993210-113994528	FALSE		``		Neuronal progenitor cells	Dentate gyrus neuroblasts	28.0911	10.0835	2.78408	0.00083787	0.0310236
chr5-114000425-114000925	FALSE		``		Dentate gyrus neuroblasts	Neuronal progenitor cells	10.6716	3.53982	3.00904	0.000126285	0.0090087
chr5-115335402-115337402	TRUE	ENSMUSG00000083182.2	`Gm13828`	processed_pseudogene	Dentate gyrus neuroblasts	Neuronal progenitor cells	15.7855	3.15902	4.98435	0.000575114	0.0243931
chr5-115511975-115512513	FALSE		``		Neuronal progenitor cells	Dentate gyrus neuroblasts	18.0265	2.33772	7.68257	0.000245582	0.013827
chr5-115982337-115985520	TRUE	ENSMUSG00000029516.20	`Cit`	protein_coding	Neuronal progenitor cells	Dentate gyrus neuroblasts	39.8251	16.5192	2.40998	0.000679619	0.027135
chr5-115985810-115987006	FALSE		``		Neuronal progenitor cells	Dentate gyrus neuroblasts	15.5009	2.72167	5.67816	0.000872458	0.0317677
chr5-116369780-116370676	FALSE		``		Dentate gyrus neuroblasts	Neuronal progenitor cells	12.0708	7.04171	1.71317	7.01855e-06	0.00130456
chr5-116394720-116396840	TRUE	ENSMUSG00000086055.2	`Gm13837`	lncRNA	Dentate gyrus neuroblasts	Neuronal progenitor cells	12.2398	3.436	3.55479	6.39718e-05	0.00575565
chr5-116460326-116461310	FALSE		``		Dentate gyrus neuroblasts	Neuronal progenitor cells	16.8579	1.93416	8.67622	0.00152649	0.0455389
chr5-116581055-116582335	FALSE		``		Dentate gyrus neuroblasts	Neuronal progenitor cells	40.7292	14.6464	2.77962	2.07852e-05	0.00268168
chr5-117023897-117025638	FALSE		``		Dentate gyrus neuroblasts	Neuronal progenitor cells	13.4918	6.99541	1.92733	1.77845e-05	0.00244133
chr5-117241466-117244473	TRUE	ENSMUSG00000066900.12	`Suds3`	protein_coding	Dentate gyrus neuroblasts	Neuronal progenitor cells	30.0858	11.0836	2.71289	0.000810241	0.0303146
chr5-118651099-118653326	FALSE		``		Dentate gyrus neuroblasts	Neuronal progenitor cells	17.764	6.57471	2.69928	0.00158603	0.0467979
chr5-118787685-118788222	FALSE		``		Dentate gyrus neuroblasts	Neuronal progenitor cells	12.8026	2.04982	6.22024	0.000120642	0.0087105
chr5-120503680-120504363	FALSE		``		Dentate gyrus neuroblasts	Neuronal progenitor cells	23.1287	1.59031	14.4589	2.13713e-05	0.00274294
chr5-120696296-120697527	FALSE		``		Neuronal progenitor cells	Dentate gyrus neuroblasts	11.2441	1.18737	9.39904	0.00120761	0.0392101
chr5-121253302-121254269	FALSE		``		Dentate gyrus neuroblasts	Neuronal progenitor cells	10.7328	3.09859	3.45584	0.000114783	0.00846712
chr5-122346792-122349214	TRUE	ENSMUSG00000064267.14	`Hvcn1`	protein_coding	Neuronal progenitor cells	Dentate gyrus neuroblasts	22.677	6.62383	3.4199	0.00157959	0.04665
chr5-122540477-122542477	TRUE	ENSMUSG00000029465.15	`Arpc3`	protein_coding	Dentate gyrus neuroblasts	Neuronal progenitor cells	31.3892	6.54653	4.789	1.17365e-05	0.00187744
chr5-122923647-122925639	FALSE		``		Neuronal progenitor cells	Dentate gyrus neuroblasts	14.6959	3.1619	4.6363	0.000337757	0.0170344
chr5-122936112-122939005	TRUE	ENSMUSG00000029472.14	`Anapc5`	protein_coding	Neuronal progenitor cells	Dentate gyrus neuroblasts	19.6212	6.90376	2.83944	0.000858017	0.0313998
chr5-123408658-123412527	TRUE	ENSMUSG00000029442.19	`Wdr66`	protein_coding	Dentate gyrus neuroblasts	Neuronal progenitor cells	14.3417	8.63927	1.6593	0.000178812	0.0112555
chr5-124183314-124184146	FALSE		``		Dentate gyrus neuroblasts	Neuronal progenitor cells	32.4822	7.96199	4.0758	5.8587e-05	0.00538862
chr5-124261617-124263617	TRUE	ENSMUSG00000029406.16	`Pitpnm2`	protein_coding	Neuronal progenitor cells	Dentate gyrus neuroblasts	11.4344	0.790483	14.2969	7.55702e-05	0.00645775
chr5-124359068-124360004	FALSE		``		Neuronal progenitor cells	Dentate gyrus neuroblasts	18.7193	2.48666	7.50176	0.00102082	0.0353549
chr5-124398166-124404382	TRUE	ENSMUSG00000038126.18	`Mphosph9`	protein_coding	Neuronal progenitor cells	Dentate gyrus neuroblasts	12.3922	3.53094	3.50252	0.000269531	0.014646
chr5-124471651-124472948	FALSE		``		Dentate gyrus neuroblasts	Neuronal progenitor cells	39.7123	16.4619	2.41151	8.01231e-05	0.00671313
chr5-124475850-124476470	FALSE		``		Dentate gyrus neuroblasts	Neuronal progenitor cells	23.4144	4.53718	5.15142	0.000250425	0.013988
chr5-125205597-125206686	FALSE		``		Dentate gyrus neuroblasts	Neuronal progenitor cells	27.8452	11.8744	2.34384	0.00110351	0.0370585
chr5-125339587-125340200	FALSE		``		Dentate gyrus neuroblasts	Neuronal progenitor cells	11.9032	9.63404	1.23529	4.30817e-05	0.00436563
chr5-126041909-126045256	TRUE	ENSMUSG00000105593.5,ENSMUSG00000106378.2	`Gm42952,Gm42945`	lncRNA,lncRNA	Dentate gyrus neuroblasts	Neuronal progenitor cells	16.2855	3.29279	4.93385	3.59704e-05	0.00384642
chr5-129333112-129334065	FALSE		``		Dentate gyrus neuroblasts	Neuronal progenitor cells	17.6209	1.42802	12.2605	4.01515e-08	3.33018e-05
chr5-129468029-129468529	FALSE		``		Dentate gyrus neuroblasts	Neuronal progenitor cells	12.1194	1.98045	6.09383	0.000102679	0.00793606
chr5-130362254-130363232	FALSE		``		Dentate gyrus neuroblasts	Neuronal progenitor cells	13.3023	3.51497	3.77657	0.000238162	0.0135377
chr5-131093963-131094528	FALSE		``		Dentate gyrus neuroblasts	Neuronal progenitor cells	14.375	1.55896	9.16846	1.53298e-09	3.04869e-06
chr5-131251566-131252692	FALSE		``		Dentate gyrus neuroblasts	Neuronal progenitor cells	26.5152	8.63785	3.06726	0.000525989	0.0231658
chr5-131679286-131679786	FALSE		``		Dentate gyrus neuroblasts	Neuronal progenitor cells	17.3251	3.14637	5.4921	0.000570329	0.0242842
chr5-131687447-131687947	FALSE		``		Dentate gyrus neuroblasts	Neuronal progenitor cells	15.7955	4.43094	3.55905	0.00151071	0.0452383
chr5-131823036-131823880	FALSE		``		Dentate gyrus neuroblasts	Neuronal progenitor cells	34.3472	10.8458	3.16487	0.000186132	0.0115179
chr5-131848022-131849007	FALSE		``		Dentate gyrus neuroblasts	Neuronal progenitor cells	20.0319	1.68681	11.8115	6.07434e-08	4.44097e-05
chr5-132040594-132041128	FALSE		``		Dentate gyrus neuroblasts	Neuronal progenitor cells	18.4054	0.699479	25.9562	3.75026e-10	1.12166e-06
chr5-132056465-132058465	TRUE	ENSMUSG00000029673.20	`Auts2`	protein_coding	Dentate gyrus neuroblasts	Neuronal progenitor cells	17.9723	3.12251	5.74054	5.11601e-05	0.00493593
chr5-132921332-132921942	FALSE		``		Dentate gyrus neuroblasts	Neuronal progenitor cells	31.9333	7.46404	4.2739	0.00128341	0.0406674
chr5-133039264-133040241	FALSE		``		Dentate gyrus neuroblasts	Neuronal progenitor cells	11.4846	3.47995	3.29361	4.30629e-05	0.00436563
chr5-133510777-133512264	FALSE		``		Neuronal progenitor cells	Dentate gyrus neuroblasts	13.067	1.66081	7.82677	6.20204e-05	0.00561067
chr5-133782403-133783501	FALSE		``		Dentate gyrus neuroblasts	Neuronal progenitor cells	19.2425	3.19477	6.00747	4.42277e-05	0.00445431
chr5-133850699-133851199	FALSE		``		Dentate gyrus neuroblasts	Neuronal progenitor cells	13.3792	7.15492	1.86872	0.000628186	0.0258838
chr5-133918591-133919334	FALSE		``		Dentate gyrus neuroblasts	Neuronal progenitor cells	15.8033	8.3197	1.89842	0.00104782	0.0359817
chr5-133969648-133970277	FALSE		``		Dentate gyrus neuroblasts	Neuronal progenitor cells	18.3419	7.00941	2.61445	0.00133492	0.0416684
chr5-134533380-134533932	FALSE		``		Dentate gyrus neuroblasts	Neuronal progenitor cells	14.3059	4.74436	3.01112	0.000130751	0.00921126
chr5-134548643-134550643	TRUE	ENSMUSG00000106691.2	`2700029L08Rik`	TEC	Dentate gyrus neuroblasts	Neuronal progenitor cells	15.9434	8.82162	1.8064	0.000179612	0.0112986
chr5-134769472-134770286	FALSE		``		Dentate gyrus neuroblasts	Neuronal progenitor cells	35.2273	8.00089	4.39868	1.95334e-05	0.00258462
chr5-135304917-135305981	FALSE		``		Neuronal progenitor cells	Dentate gyrus neuroblasts	10.164	0	1017.4	5.1117e-05	0.00493593
chr5-135700841-135704439	TRUE	ENSMUSG00000005514.15,ENSMUSG00000105239.2	`Por,Gm43091`	protein_coding,lncRNA	Neuronal progenitor cells	Dentate gyrus neuroblasts	20.0222	14.3518	1.39482	0.00174115	0.0493786
chr5-138664885-138666060	FALSE		``		Neuronal progenitor cells	Dentate gyrus neuroblasts	17.4891	1.45839	11.9172	8.50674e-05	0.00698334
chr5-139373451-139376540	TRUE	ENSMUSG00000044197.9	`Gpr146`	protein_coding	Neuronal progenitor cells	Dentate gyrus neuroblasts	49.2091	23.5515	2.08897	0.000323598	0.0165436
chr5-140239052-140239552	FALSE		``		Dentate gyrus neuroblasts	Neuronal progenitor cells	16.7179	8.0977	2.06321	0.000206821	0.0122833
chr5-140268148-140268668	FALSE		``		Dentate gyrus neuroblasts	Neuronal progenitor cells	16.53	2.58121	6.3831	0.00020034	0.0119911
chr5-140528468-140529426	FALSE		``		Neuronal progenitor cells	Dentate gyrus neuroblasts	19.2799	7.45444	2.58424	0.000502736	0.0224499
chr5-140591306-140594089	TRUE	ENSMUSG00000029570.6,ENSMUSG00000105699.2	`Lfng,Gm43703`	protein_coding,lncRNA	Neuronal progenitor cells	Dentate gyrus neuroblasts	39.5533	14.514	2.72399	0.000366638	0.0179815
chr5-140595148-140595810	FALSE		``		Neuronal progenitor cells	Dentate gyrus neuroblasts	24.4836	1.28098	18.9728	3.83752e-07	0.000164879
chr5-140595827-140598440	TRUE	ENSMUSG00000029570.6	`Lfng`	protein_coding	Neuronal progenitor cells	Dentate gyrus neuroblasts	51.4199	9.97191	5.15231	1.83471e-12	2.01584e-08
chr5-140645345-140646354	FALSE		``		Neuronal progenitor cells	Dentate gyrus neuroblasts	29.0137	11.5685	2.50668	0.00178217	0.0499285
chr5-142081974-142082785	FALSE		``		Dentate gyrus neuroblasts	Neuronal progenitor cells	23.6918	4.22409	5.59785	2.94294e-05	0.0033234
chr5-142142568-142143483	FALSE		``		Dentate gyrus neuroblasts	Neuronal progenitor cells	20.1561	3.44722	5.83306	6.7652e-07	0.000244586
chr5-142425583-142427031	FALSE		``		Neuronal progenitor cells	Dentate gyrus neuroblasts	15.6435	2.00001	7.78777	0.000841894	0.0310748
chr5-142464463-142465019	FALSE		``		Neuronal progenitor cells	Dentate gyrus neuroblasts	10.6666	4.85062	2.19656	0.000111402	0.00831716
chr5-142677267-142679883	TRUE	ENSMUSG00000050822.12	`Slc29a4`	protein_coding	Dentate gyrus neuroblasts	Neuronal progenitor cells	26.1466	9.8745	2.64622	0.00160993	0.0472538
chr5-142686756-142689855	TRUE	ENSMUSG00000050822.12	`Slc29a4`	protein_coding	Dentate gyrus neuroblasts	Neuronal progenitor cells	47.2605	19.1816	2.46308	0.00111245	0.0372447
chr5-143050205-143054408	TRUE	ENSMUSG00000105714.2	`Gm43380`	processed_pseudogene	Neuronal progenitor cells	Dentate gyrus neuroblasts	20.6152	2.41848	8.49306	3.32788e-05	0.00364144
chr5-143342093-143344093	TRUE	ENSMUSG00000010825.18	`Grid2ip`	protein_coding	Dentate gyrus neuroblasts	Neuronal progenitor cells	20.414	8.39231	2.43077	0.000223247	0.0129584
chr5-143879936-143880861	FALSE		``		Dentate gyrus neuroblasts	Neuronal progenitor cells	21.4015	3.01211	7.08497	2.02694e-06	0.000549608
chr5-144018792-144019292	FALSE		``		Dentate gyrus neuroblasts	Neuronal progenitor cells	14.9353	2.28842	6.50244	0.00167106	0.0481412
chr5-144416294-144417114	FALSE		``		Neuronal progenitor cells	Dentate gyrus neuroblasts	17.3009	3.76239	4.58884	0.000473633	0.0216221
chr5-146508591-146509388	FALSE		``		Dentate gyrus neuroblasts	Neuronal progenitor cells	20.2304	1.29211	15.5443	8.67717e-05	0.00707792
chr5-146520179-146523049	TRUE	ENSMUSG00000041468.8	`Gpr12`	protein_coding	Dentate gyrus neuroblasts	Neuronal progenitor cells	24.1232	11.7626	2.04995	0.000233133	0.0133815
chr5-148974047-148974980	FALSE		``		Dentate gyrus neuroblasts	Neuronal progenitor cells	13.5133	8.30527	1.62632	0.000586365	0.0246796
chr5-149290101-149293728	TRUE	ENSMUSG00000107271.4,ENSMUSG00000107314.2	`BC028471,Gm20488`	lncRNA,lncRNA	Dentate gyrus neuroblasts	Neuronal progenitor cells	10.3106	7.23627	1.42427	0.0012914	0.0407612
chr5-150182232-150184232	TRUE	ENSMUSG00000056602.14	`Fry`	protein_coding	Dentate gyrus neuroblasts	Neuronal progenitor cells	31.9706	11.7239	2.72548	0.00124409	0.0399059
chr5-150184754-150186158	FALSE		``		Dentate gyrus neuroblasts	Neuronal progenitor cells	11.6021	4.29856	2.69513	0.00175303	0.0495651
chr5-150186581-150187081	FALSE		``		Dentate gyrus neuroblasts	Neuronal progenitor cells	11.6094	2.53664	4.56263	0.00142005	0.0433734
chr5-150751645-150752145	FALSE		``		Dentate gyrus neuroblasts	Neuronal progenitor cells	20.2951	1.96107	10.3016	4.73209e-07	0.000185338
chr6-4503814-4507087	TRUE	ENSMUSG00000029661.17,ENSMUSG00000107603.2	`Col1a2,Gm43921`	protein_coding,TEC	Neuronal progenitor cells	Dentate gyrus neuroblasts	13.0107	12.0781	1.07715	0.000833096	0.0309236
chr6-6172951-6174951	TRUE	ENSMUSG00000015112.16	`Slc25a13`	protein_coding	Neuronal progenitor cells	Dentate gyrus neuroblasts	10.8999	7.43899	1.46461	0.000513202	0.0227754
chr6-8033009-8033509	FALSE		``		Dentate gyrus neuroblasts	Neuronal progenitor cells	16.3371	2.57881	6.31453	0.00108841	0.0367266
chr6-8274330-8275562	FALSE		``		Neuronal progenitor cells	Dentate gyrus neuroblasts	11.2825	3.73845	3.01259	0.000153813	0.0102576
chr6-8352347-8354291	FALSE		``		Neuronal progenitor cells	Dentate gyrus neuroblasts	22.7237	1.89265	11.9484	5.15453e-06	0.00107785
chr6-8735175-8735675	FALSE		``		Dentate gyrus neuroblasts	Neuronal progenitor cells	20.4617	3.6861	5.53872	0.000134112	0.0093811
chr6-9004352-9005212	FALSE		``		Dentate gyrus neuroblasts	Neuronal progenitor cells	15.4464	0.863969	17.6853	3.01137e-09	5.21437e-06
chr6-11593471-11595333	FALSE		``		Dentate gyrus neuroblasts	Neuronal progenitor cells	23.9608	4.67883	5.11232	6.93138e-06	0.00130129
chr6-13835561-13840941	TRUE	ENSMUSG00000048216.14	`Gpr85`	protein_coding	Dentate gyrus neuroblasts	Neuronal progenitor cells	51.4589	25.8286	1.99194	0.000538136	0.0235432
chr6-17747899-17750933	TRUE	ENSMUSG00000029534.18,ENSMUSG00000106801.2	`St7,Gm42852`	protein_coding,TEC	Dentate gyrus neuroblasts	Neuronal progenitor cells	30.9115	17.6602	1.74992	0.000544415	0.0236502
chr6-18639596-18640465	FALSE		``		Dentate gyrus neuroblasts	Neuronal progenitor cells	13.229	4.46313	2.95966	0.000593234	0.024905
chr6-18688597-18689478	FALSE		``		Dentate gyrus neuroblasts	Neuronal progenitor cells	33.1731	4.44197	7.45357	1.28641e-16	8.97724e-12
chr6-21803603-21804463	FALSE		``		Neuronal progenitor cells	Dentate gyrus neuroblasts	11.194	0.358066	30.4403	0.000973459	0.0342163
chr6-22205113-22206158	FALSE		``		Dentate gyrus neuroblasts	Neuronal progenitor cells	17.4443	4.74641	3.66963	1.57915e-05	0.00226213
chr6-29178433-29180583	TRUE	ENSMUSG00000079654.4	`Prrt4`	protein_coding	Dentate gyrus neuroblasts	Neuronal progenitor cells	43.0995	10.3306	4.16895	0.00134196	0.0417858
chr6-30046790-30049527	TRUE	ENSMUSG00000058440.15	`Nrf1`	protein_coding	Neuronal progenitor cells	Dentate gyrus neuroblasts	38.3213	21.9314	1.74699	0.00171758	0.0491111
chr6-30477080-30477828	FALSE		``		Dentate gyrus neuroblasts	Neuronal progenitor cells	14.2287	1.81097	7.81932	1.04563e-06	0.000340604
chr6-31253719-31255783	TRUE	ENSMUSG00000087380.8	`2210408F21Rik`	lncRNA	Neuronal progenitor cells	Dentate gyrus neuroblasts	10.3921	3.56454	2.91007	4.05981e-05	0.00416528
chr6-32028781-32029983	FALSE		``		Dentate gyrus neuroblasts	Neuronal progenitor cells	37.9312	12.1811	3.11221	4.17819e-05	0.00426898
chr6-32156594-32157094	FALSE		``		Dentate gyrus neuroblasts	Neuronal progenitor cells	13.7559	3.81014	3.6035	0.00134994	0.0419383
chr6-32350498-32351506	FALSE		``		Dentate gyrus neuroblasts	Neuronal progenitor cells	20.4284	5.31877	3.83547	4.05039e-07	0.00016797
chr6-32496913-32497518	FALSE		``		Dentate gyrus neuroblasts	Neuronal progenitor cells	19.4846	2.91364	6.66792	0.000198659	0.0119513
chr6-32679034-32679786	FALSE		``		Dentate gyrus neuroblasts	Neuronal progenitor cells	21.5502	5.38953	3.99297	1.11708e-06	0.000360311
chr6-32981239-32982281	FALSE		``		Dentate gyrus neuroblasts	Neuronal progenitor cells	20.4813	2.91818	6.99797	0.000405916	0.0193357
chr6-33502499-33503321	FALSE		``		Dentate gyrus neuroblasts	Neuronal progenitor cells	18.8027	1.78467	10.4825	5.97035e-08	4.39752e-05
chr6-33710525-33711025	FALSE		``		Dentate gyrus neuroblasts	Neuronal progenitor cells	17.5389	2.88791	6.05572	0.000118127	0.00863629
chr6-33739654-33741362	FALSE		``		Dentate gyrus neuroblasts	Neuronal progenitor cells	24.525	5.34325	4.5832	8.1783e-06	0.00144542
chr6-33851153-33852050	FALSE		``		Dentate gyrus neuroblasts	Neuronal progenitor cells	16.4956	6.66077	2.47432	0.000184334	0.0114612
chr6-37096098-37096598	FALSE		``		Dentate gyrus neuroblasts	Neuronal progenitor cells	24.9255	1.40781	17.5873	2.18094e-07	0.000107165
chr6-37120282-37122765	FALSE		``		Dentate gyrus neuroblasts	Neuronal progenitor cells	27.7076	6.93059	3.99356	2.73635e-07	0.000129115
chr6-37513761-37514261	FALSE		``		Dentate gyrus neuroblasts	Neuronal progenitor cells	12.4638	2.22515	5.58074	0.000315029	0.0162962
chr6-38859491-38860043	FALSE		``		Dentate gyrus neuroblasts	Neuronal progenitor cells	14.1379	3.35218	4.20795	0.000329865	0.0167908
chr6-40407342-40410118	TRUE	ENSMUSG00000037172.15	`Dennd11`	protein_coding	Dentate gyrus neuroblasts	Neuronal progenitor cells	32.7735	15.4836	2.11594	3.09286e-05	0.0034493
chr6-40415022-40417022	TRUE	ENSMUSG00000037159.12	`Wee2`	protein_coding	Dentate gyrus neuroblasts	Neuronal progenitor cells	13.7004	2.23154	6.11654	2.88303e-05	0.00327849
chr6-46681417-46682372	FALSE		``		Dentate gyrus neuroblasts	Neuronal progenitor cells	15.958	4.0642	3.9193	4.62601e-05	0.00457957
chr6-47309811-47310520	FALSE		``		Dentate gyrus neuroblasts	Neuronal progenitor cells	14.2223	1.5025	9.40979	8.69412e-05	0.00708589
chr6-50823750-50825774	TRUE	ENSMUSG00000118645.2	`ENSMUSG00000118645`	lncRNA	Dentate gyrus neuroblasts	Neuronal progenitor cells	21.9097	5.47659	3.99515	0.000782623	0.0296816
chr6-50926477-50927404	FALSE		``		Dentate gyrus neuroblasts	Neuronal progenitor cells	11.4396	2.33856	4.87518	0.000305267	0.0159331
chr6-51543596-51544675	FALSE		``		Dentate gyrus neuroblasts	Neuronal progenitor cells	16.6398	4.86384	3.41615	0.000419698	0.0197632
chr6-51709139-51709916	FALSE		``		Dentate gyrus neuroblasts	Neuronal progenitor cells	18.3927	4.44615	4.12973	6.94431e-07	0.000249235
chr6-51825121-51826489	FALSE		``		Dentate gyrus neuroblasts	Neuronal progenitor cells	17.2023	4.59225	3.73997	0.00108473	0.0366776
chr6-53522534-53523550	FALSE		``		Neuronal progenitor cells	Dentate gyrus neuroblasts	14.0993	6.57068	2.14404	0.00177083	0.0497522
chr6-54681841-54683013	FALSE		``		Dentate gyrus neuroblasts	Neuronal progenitor cells	32.9795	9.08276	3.62811	5.53143e-06	0.00112392
chr6-54696451-54698299	FALSE		``		Dentate gyrus neuroblasts	Neuronal progenitor cells	28.9688	15.8014	1.83277	0.000284261	0.0151984
chr6-54735060-54735665	FALSE		``		Dentate gyrus neuroblasts	Neuronal progenitor cells	16.1592	3.32515	4.84812	0.000382567	0.018573
chr6-55420696-55421723	FALSE		``		Neuronal progenitor cells	Dentate gyrus neuroblasts	23.7283	10.2041	2.32407	0.000421709	0.0198198
chr6-55556112-55557022	FALSE		``		Dentate gyrus neuroblasts	Neuronal progenitor cells	23.1269	6.61235	3.49377	0.000187975	0.0115811
chr6-55897127-55898595	FALSE		``		Dentate gyrus neuroblasts	Neuronal progenitor cells	39.8826	7.08771	5.62049	1.85297e-09	3.58601e-06
chr6-66374700-66376730	TRUE	ENSMUSG00000107631.2,ENSMUSG00000107837.2	`Gm44233,Gm44281`	processed_pseudogene,processed_pseudogene	Neuronal progenitor cells	Dentate gyrus neuroblasts	15.9198	6.36013	2.5007	0.000969248	0.0341169
chr6-72247843-72248639	FALSE		``		Dentate gyrus neuroblasts	Neuronal progenitor cells	13.9299	2.57084	5.40131	2.31445e-05	0.00287338
chr6-72630394-72631089	FALSE		``		Neuronal progenitor cells	Dentate gyrus neuroblasts	13.8562	4.53447	3.05122	0.000350312	0.0174336
chr6-73621780-73622320	FALSE		``		Dentate gyrus neuroblasts	Neuronal progenitor cells	26.2529	4.81652	5.44137	0.000380732	0.0185204
chr6-77334628-77335971	FALSE		``		Dentate gyrus neuroblasts	Neuronal progenitor cells	24.8885	5.16246	4.81367	4.93413e-09	7.3787e-06
chr6-77444947-77445447	FALSE		``		Dentate gyrus neuroblasts	Neuronal progenitor cells	23.4416	2.43536	9.59027	0.000821569	0.0305993
chr6-77449990-77453291	TRUE	ENSMUSG00000107917.2	`Gm44235`	TEC	Dentate gyrus neuroblasts	Neuronal progenitor cells	37.8439	10.798	3.50238	0.00103381	0.0356771
chr6-77482261-77482761	FALSE		``		Dentate gyrus neuroblasts	Neuronal progenitor cells	14.2992	1.7171	8.28511	3.61743e-05	0.00386403
chr6-77498342-77498842	FALSE		``		Dentate gyrus neuroblasts	Neuronal progenitor cells	11.0841	3.30369	3.34795	0.00122436	0.0394913
chr6-79994860-79997626	TRUE	ENSMUSG00000052581.14	`Lrrtm4`	protein_coding	Dentate gyrus neuroblasts	Neuronal progenitor cells	33.7249	14.564	2.31473	0.000777012	0.0295938
chr6-82893567-82895567	TRUE	ENSMUSG00000000627.16	`Sema4f`	protein_coding	Dentate gyrus neuroblasts	Neuronal progenitor cells	34.2766	6.33809	5.40109	9.37308e-07	0.000313576
chr6-82915526-82917750	TRUE	ENSMUSG00000000627.16	`Sema4f`	protein_coding	Dentate gyrus neuroblasts	Neuronal progenitor cells	25.9692	6.13779	4.22578	6.94462e-06	0.00130129
chr6-85832550-85834252	FALSE		``		Neuronal progenitor cells	Dentate gyrus neuroblasts	20.2614	3.80919	5.30777	0.000872933	0.0317677
chr6-85882944-85884364	FALSE		``		Neuronal progenitor cells	Dentate gyrus neuroblasts	11.4058	3.3138	3.43455	0.000883342	0.0320597
chr6-86647730-86648560	FALSE		``		Dentate gyrus neuroblasts	Neuronal progenitor cells	10.8374	9.31872	1.16279	0.00011959	0.00869518
chr6-88364431-88366305	FALSE		``		Neuronal progenitor cells	Dentate gyrus neuroblasts	18.7467	4.16676	4.49074	0.000220413	0.0128415
chr6-88777208-88778189	FALSE		``		Dentate gyrus neuroblasts	Neuronal progenitor cells	18.7378	4.44291	4.21025	0.000973363	0.0342163
chr6-88863121-88863788	FALSE		``		Neuronal progenitor cells	Dentate gyrus neuroblasts	12.0018	5.38366	2.22702	0.000138297	0.00957877
chr6-89216327-89217167	FALSE		``		Dentate gyrus neuroblasts	Neuronal progenitor cells	14.4507	2.01037	7.15745	0.000390846	0.0188821
chr6-89501741-89503189	FALSE		``		Dentate gyrus neuroblasts	Neuronal progenitor cells	20.677	10.8035	1.91308	0.000394406	0.0189709
chr6-90437450-90445100	TRUE	ENSMUSG00000030087.12,ENSMUSG00000030087.12,ENSMUSG00000107605.2	`Klf15,Gm44117`	protein_coding,lncRNA	Neuronal progenitor cells	Dentate gyrus neuroblasts	67.6037	32.8938	2.05489	2.82329e-06	0.00068804
chr6-90447907-90448737	FALSE		``		Neuronal progenitor cells	Dentate gyrus neuroblasts	13.7955	0.677166	20.0905	1.41246e-05	0.00209554
chr6-90526771-90528892	TRUE	ENSMUSG00000030088.16	`Aldh1l1`	protein_coding	Neuronal progenitor cells	Dentate gyrus neuroblasts	17.377	14.6836	1.18331	0.0017556	0.0496014
chr6-90712628-90714860	TRUE	ENSMUSG00000034312.16	`Iqsec1`	protein_coding	Dentate gyrus neuroblasts	Neuronal progenitor cells	37.6775	20.0322	1.88041	0.00054832	0.0237519
chr6-90740123-90742559	TRUE	ENSMUSG00000034312.16	`Iqsec1`	protein_coding	Neuronal progenitor cells	Dentate gyrus neuroblasts	25.1618	8.02607	3.13235	0.000972178	0.0342078
chr6-91336607-91337119	FALSE		``		Dentate gyrus neuroblasts	Neuronal progenitor cells	20.6489	2.68259	7.67252	0.000215074	0.012628
chr6-91567990-91568944	FALSE		``		Neuronal progenitor cells	Dentate gyrus neuroblasts	19.0956	5.58394	3.4154	0.000117947	0.00863172
chr6-91815928-91817078	FALSE		``		Dentate gyrus neuroblasts	Neuronal progenitor cells	30.9917	4.09685	7.54877	1.45095e-08	1.50365e-05
chr6-93768520-93771753	TRUE	ENSMUSG00000045095.17,ENSMUSG00000088627.4	`Gm23035,Magi1`	snRNA,protein_coding	Neuronal progenitor cells	Dentate gyrus neuroblasts	37.9908	12.1841	3.11632	0.000395422	0.0189824
chr6-94631506-94633733	TRUE	ENSMUSG00000030029.15	`Lrig1`	protein_coding	Neuronal progenitor cells	Dentate gyrus neuroblasts	20.2984	8.59164	2.36099	0.000235639	0.0134592
chr6-94654846-94659357	TRUE	ENSMUSG00000030029.15	`Lrig1`	protein_coding	Neuronal progenitor cells	Dentate gyrus neuroblasts	31.2488	16.8452	1.85455	0.00062007	0.0255961
chr6-95308156-95308656	FALSE		``		Dentate gyrus neuroblasts	Neuronal progenitor cells	13.0652	2.49559	5.2184	0.000570885	0.0242974
chr6-97330138-97332224	TRUE	ENSMUSG00000030064.17	`Frmd4b`	protein_coding	Neuronal progenitor cells	Dentate gyrus neuroblasts	15.151	5.77289	2.6217	0.000369329	0.0180726
chr6-97371623-97374697	TRUE	ENSMUSG00000030064.17	`Frmd4b`	protein_coding	Neuronal progenitor cells	Dentate gyrus neuroblasts	39.6221	16.7692	2.36198	0.000147476	0.0100023
chr6-97505956-97507184	FALSE		``		Dentate gyrus neuroblasts	Neuronal progenitor cells	22.8093	16.89	1.35025	0.000626966	0.0258483
chr6-97554977-97555477	FALSE		``		Dentate gyrus neuroblasts	Neuronal progenitor cells	21.2984	5.6702	3.75135	3.00893e-05	0.00337475
chr6-97566691-97567191	FALSE		``		Dentate gyrus neuroblasts	Neuronal progenitor cells	14.6242	4.46688	3.26883	9.4073e-05	0.00749993
chr6-99781126-99782395	FALSE		``		Dentate gyrus neuroblasts	Neuronal progenitor cells	26.8827	6.99481	3.83918	0.000477567	0.0217114
chr6-99820274-99820979	FALSE		``		Dentate gyrus neuroblasts	Neuronal progenitor cells	14.7988	2.30215	6.40478	0.000285277	0.015228
chr6-99976615-99977115	FALSE		``		Dentate gyrus neuroblasts	Neuronal progenitor cells	11.0824	2.34259	4.71495	0.00129099	0.0407612
chr6-100534653-100535548	FALSE		``		Dentate gyrus neuroblasts	Neuronal progenitor cells	23.8657	6.31932	3.77224	0.000650361	0.0264265
chr6-100539849-100541163	FALSE		``		Dentate gyrus neuroblasts	Neuronal progenitor cells	34.7606	9.05997	3.83359	2.47145e-05	0.00296391
chr6-100558003-100559361	FALSE		``		Dentate gyrus neuroblasts	Neuronal progenitor cells	24.0042	13.3641	1.79557	0.000106725	0.00812156
chr6-101219262-101219762	FALSE		``		Dentate gyrus neuroblasts	Neuronal progenitor cells	13.7558	2.98255	4.60004	0.00130525	0.0410669
chr6-103398117-103398736	FALSE		``		Dentate gyrus neuroblasts	Neuronal progenitor cells	12.4434	6.50889	1.91036	0.00117543	0.0385427
chr6-103486547-103490416	TRUE	ENSMUSG00000030077.12	`Chl1`	protein_coding	Dentate gyrus neuroblasts	Neuronal progenitor cells	47.6718	15.2124	3.13235	1.29967e-07	7.37218e-05
chr6-107327161-107328216	FALSE		``		Dentate gyrus neuroblasts	Neuronal progenitor cells	20.9184	2.32236	8.97306	2.94954e-05	0.00332705
chr6-107976161-107976688	FALSE		``		Dentate gyrus neuroblasts	Neuronal progenitor cells	18.8568	1.78994	10.4819	1.17449e-07	6.90004e-05
chr6-108122738-108123421	FALSE		``		Dentate gyrus neuroblasts	Neuronal progenitor cells	24.368	3.78317	6.42682	0.0001154	0.0084999
chr6-108214337-108215176	FALSE		``		Dentate gyrus neuroblasts	Neuronal progenitor cells	31.1714	3.0245	10.2756	3.39656e-10	1.04762e-06
chr6-108251078-108251578	FALSE		``		Dentate gyrus neuroblasts	Neuronal progenitor cells	16.3821	1.99142	8.19025	0.000105526	0.00805117
chr6-108513383-108514436	FALSE		``		Dentate gyrus neuroblasts	Neuronal progenitor cells	10.1143	3.15741	3.19641	0.000981083	0.0343985
chr6-111715892-111716392	FALSE		``		Dentate gyrus neuroblasts	Neuronal progenitor cells	17.6016	3.08792	5.68496	7.57615e-06	0.00137203
chr6-111842907-111843923	FALSE		``		Dentate gyrus neuroblasts	Neuronal progenitor cells	34.9813	12.3349	2.83447	2.50171e-06	0.000636382
chr6-112351681-112353681	TRUE	ENSMUSG00000034387.14	`Ssu2`	protein_coding	Dentate gyrus neuroblasts	Neuronal progenitor cells	19.8511	6.07343	3.26478	0.000290789	0.0154317
chr6-113245510-113247510	TRUE	ENSMUSG00000030269.15	`Mtmr14`	protein_coding	Dentate gyrus neuroblasts	Neuronal progenitor cells	32.0495	4.78587	6.68482	0.000580267	0.0245119
chr6-113866754-113869500	TRUE	ENSMUSG00000030302.17	`Atp2b2`	protein_coding	Dentate gyrus neuroblasts	Neuronal progenitor cells	66.2982	33.1256	2.00112	0.00173989	0.0493786
chr6-114150754-114152363	FALSE		``		Neuronal progenitor cells	Dentate gyrus neuroblasts	27.9898	12.7749	2.19006	0.000219772	0.012829
chr6-114267842-114268342	FALSE		``		Dentate gyrus neuroblasts	Neuronal progenitor cells	10.7527	10.3615	1.03772	0.000281376	0.015085
chr6-114313635-114314702	FALSE		``		Dentate gyrus neuroblasts	Neuronal progenitor cells	12.9645	7.12211	1.81916	0.00110423	0.0370704
chr6-114775667-114776167	FALSE		``		Dentate gyrus neuroblasts	Neuronal progenitor cells	11.9158	3.38553	3.51221	0.000266262	0.0145518
chr6-115220576-115221743	FALSE		``		Dentate gyrus neuroblasts	Neuronal progenitor cells	21.4348	2.15462	9.90697	0.0010616	0.0362307
chr6-115935988-115937988	TRUE	ENSMUSG00000030123.16	`Plxnd1`	protein_coding	Neuronal progenitor cells	Dentate gyrus neuroblasts	11.498	4.7097	2.43829	1.42069e-05	0.0020991
chr6-116359965-116360765	FALSE		``		Dentate gyrus neuroblasts	Neuronal progenitor cells	14.5688	5.14008	2.83078	0.00150872	0.0452063
chr6-117230972-117232242	FALSE		``		Dentate gyrus neuroblasts	Neuronal progenitor cells	17.1376	9.72438	1.76155	5.1348e-06	0.00107601
chr6-118049116-118049803	FALSE		``		Dentate gyrus neuroblasts	Neuronal progenitor cells	16.6776	4.15838	4.00339	0.000611422	0.0253558
chr6-119055726-119057968	TRUE	ENSMUSG00000051331.17	`Cacna1c`	protein_coding	Dentate gyrus neuroblasts	Neuronal progenitor cells	27.2988	3.93989	6.91381	2.80491e-06	0.000685253
chr6-119083870-119086556	TRUE	ENSMUSG00000051331.17	`Cacna1c`	protein_coding	Dentate gyrus neuroblasts	Neuronal progenitor cells	42.7483	16.9732	2.51768	0.000150417	0.0101131
chr6-120749539-120751539	TRUE	ENSMUSG00000004902.8	`Slc25a18`	protein_coding	Neuronal progenitor cells	Dentate gyrus neuroblasts	28.2376	11.8666	2.37842	0.00113125	0.0376316
chr6-121015749-121017099	FALSE		``		Dentate gyrus neuroblasts	Neuronal progenitor cells	23.0384	5.20467	4.41992	5.69135e-08	4.25553e-05
chr6-121040425-121042557	TRUE	ENSMUSG00000097011.3	`Gm4651`	lncRNA	Dentate gyrus neuroblasts	Neuronal progenitor cells	15.7761	6.18227	2.54932	0.000548779	0.0237561
chr6-121322577-121325378	TRUE	ENSMUSG00000030109.16	`Slc6a12`	protein_coding	Dentate gyrus neuroblasts	Neuronal progenitor cells	17.6286	6.82515	2.58057	0.000109282	0.0082399
chr6-121379541-121380349	FALSE		``		Dentate gyrus neuroblasts	Neuronal progenitor cells	13.7033	2.26021	6.04053	9.15261e-06	0.00155483
chr6-122718221-122720879	TRUE	ENSMUSG00000003153.11	`Slc2a3`	protein_coding	Dentate gyrus neuroblasts	Neuronal progenitor cells	27.0412	10.3212	2.61839	0.000693365	0.0275058
chr6-124670518-124671628	FALSE		``		Neuronal progenitor cells	Dentate gyrus neuroblasts	12.1699	3.85286	3.15308	2.28512e-06	0.000599338
chr6-126317195-126317695	FALSE		``		Dentate gyrus neuroblasts	Neuronal progenitor cells	16.1198	4.17211	3.85686	0.00164024	0.0476288
chr6-126562603-126563551	FALSE		``		Dentate gyrus neuroblasts	Neuronal progenitor cells	18.1402	3.31662	5.45606	0.000659816	0.0266077
chr6-126572758-126573530	FALSE		``		Dentate gyrus neuroblasts	Neuronal progenitor cells	21.3015	3.7013	5.74232	9.051e-06	0.00154554
chr6-126619590-126624347	TRUE	ENSMUSG00000047976.5	`Kcna1`	protein_coding	Dentate gyrus neuroblasts	Neuronal progenitor cells	30.8572	14.3836	2.1445	0.00135898	0.0420997
chr6-126678815-126679655	FALSE		``		Dentate gyrus neuroblasts	Neuronal progenitor cells	13.3485	3.68917	3.61122	0.00101996	0.0353549
chr6-127294304-127296769	TRUE	ENSMUSG00000107045.2	`Gm43636`	TEC	Neuronal progenitor cells	Dentate gyrus neuroblasts	29.6294	5.14563	5.74894	9.4807e-05	0.00754018
chr6-127306737-127308526	FALSE		``		Neuronal progenitor cells	Dentate gyrus neuroblasts	31.2701	6.29783	4.95892	1.19382e-05	0.00188354
chr6-127380817-127383041	FALSE		``		Neuronal progenitor cells	Dentate gyrus neuroblasts	50.6004	16.3977	3.08455	2.66209e-07	0.00012632
chr6-127417228-127418091	FALSE		``		Neuronal progenitor cells	Dentate gyrus neuroblasts	12.903	10.9914	1.17376	5.60084e-05	0.00524581
chr6-127420916-127421871	FALSE		``		Neuronal progenitor cells	Dentate gyrus neuroblasts	22.8637	6.63897	3.44019	0.000522012	0.0230507
chr6-127677873-127679083	FALSE		``		Dentate gyrus neuroblasts	Neuronal progenitor cells	25.786	8.72532	2.95307	0.000541961	0.0235984
chr6-127832639-127833580	FALSE		``		Dentate gyrus neuroblasts	Neuronal progenitor cells	20.2737	8.87438	2.28307	0.000983471	0.0344578
chr6-127969742-127970612	FALSE		``		Dentate gyrus neuroblasts	Neuronal progenitor cells	23.57	10.5352	2.23609	0.000426396	0.0199711
chr6-128375259-128378256	TRUE	ENSMUSG00000001520.13,ENSMUSG00000085739.2	`Nrip2,Gm15862`	protein_coding,lncRNA	Dentate gyrus neuroblasts	Neuronal progenitor cells	19.7503	6.42617	3.07019	0.000105275	0.00805117
chr6-135894295-135895658	FALSE		``		Neuronal progenitor cells	Dentate gyrus neuroblasts	15.5445	7.66909	2.02557	0.0016279	0.0474854
chr6-137064894-137065400	FALSE		``		Dentate gyrus neuroblasts	Neuronal progenitor cells	10.6495	3.13184	3.39276	4.89921e-05	0.00478918
chr6-137078704-137079706	FALSE		``		Dentate gyrus neuroblasts	Neuronal progenitor cells	37.2345	12.8377	2.89893	0.00106562	0.0363098
chr6-137112107-137113344	FALSE		``		Dentate gyrus neuroblasts	Neuronal progenitor cells	26.6818	6.11951	4.35463	1.44334e-05	0.00212622
chr6-137145683-137148495	TRUE	ENSMUSG00000030222.14	`Rerg`	protein_coding	Dentate gyrus neuroblasts	Neuronal progenitor cells	29.0316	10.9785	2.6429	0.00137257	0.0424705
chr6-137228317-137230847	TRUE	ENSMUSG00000030223.15	`Ptpro`	protein_coding	Dentate gyrus neuroblasts	Neuronal progenitor cells	29.7144	9.90031	2.99934	0.000214282	0.012628
chr6-138556622-138560093	TRUE	ENSMUSG00000030226.13,ENSMUSG00000100166.2	`B230110G15Rik,Lmo3`	lncRNA,protein_coding	Dentate gyrus neuroblasts	Neuronal progenitor cells	12.7241	2.57499	4.92617	0.000172727	0.01102
chr6-141441256-141442030	FALSE		``		Neuronal progenitor cells	Dentate gyrus neuroblasts	14.0932	2.91804	4.81661	0.00023448	0.0134084
chr6-143808263-143808763	FALSE		``		Dentate gyrus neuroblasts	Neuronal progenitor cells	20.3501	1.93835	10.4499	8.17857e-06	0.00144542
chr6-144313235-144313957	FALSE		``		Dentate gyrus neuroblasts	Neuronal progenitor cells	14.4683	1.69422	8.4956	0.000562957	0.0241191
chr6-144364560-144365217	FALSE		``		Dentate gyrus neuroblasts	Neuronal progenitor cells	10.196	1.42461	7.11411	0.000110862	0.00830197
chr6-144398286-144399173	FALSE		``		Dentate gyrus neuroblasts	Neuronal progenitor cells	11.2191	3.71981	3.01063	0.000139495	0.00962128
chr6-146183455-146183955	FALSE		``		Dentate gyrus neuroblasts	Neuronal progenitor cells	20.6506	1.57998	12.9943	3.21647e-08	2.83449e-05
chr6-146194662-146196782	TRUE	ENSMUSG00000030287.16	`Itpr2`	protein_coding	Dentate gyrus neuroblasts	Neuronal progenitor cells	28.0637	4.01623	6.9727	4.08793e-07	0.000168074
chr7-3379947-3382530	TRUE	ENSMUSG00000069806.6	`Cacng7`	protein_coding	Neuronal progenitor cells	Dentate gyrus neuroblasts	35.4775	15.6317	2.26878	0.000354757	0.0175774
chr7-6698428-6700449	TRUE	ENSMUSG00000002266.18	`Zim1`	protein_coding	Dentate gyrus neuroblasts	Neuronal progenitor cells	20.8176	7.79414	2.66878	0.000597534	0.025011
chr7-18824408-18829519	TRUE	ENSMUSG00000040841.6,ENSMUSG00000030409.17	`Dmpk,Six5`	protein_coding,protein_coding	Neuronal progenitor cells	Dentate gyrus neuroblasts	59.4183	30.079	1.97509	1.66581e-06	0.000473874
chr7-18892735-18893235	FALSE		``		Dentate gyrus neuroblasts	Neuronal progenitor cells	12.616	3.22798	3.89933	0.00159409	0.0469798
chr7-18909346-18911346	TRUE	ENSMUSG00000040811.16	`Eml2`	protein_coding	Dentate gyrus neuroblasts	Neuronal progenitor cells	34.5917	12.9749	2.66477	0.00162003	0.0474415
chr7-19177276-19177800	FALSE		``		Dentate gyrus neuroblasts	Neuronal progenitor cells	17.4614	3.6221	4.81029	0.000189595	0.0116518
chr7-19425416-19427780	TRUE	ENSMUSG00000040564.15	`Apoc1`	protein_coding	Neuronal progenitor cells	Dentate gyrus neuroblasts	34.1963	13.6675	2.50092	0.000486043	0.0219517
chr7-19430556-19434113	TRUE	ENSMUSG00000002985.17	`Apoe`	protein_coding	Neuronal progenitor cells	Dentate gyrus neuroblasts	46.0391	25.8965	1.77751	0.000503524	0.0224564
chr7-19653654-19656085	TRUE	ENSMUSG00000040511.15,ENSMUSG00000090075.2	`Gm16251,Pvr`	lncRNA,protein_coding	Dentate gyrus neuroblasts	Neuronal progenitor cells	22.1082	10.2678	2.15203	0.000945192	0.0334371
chr7-24853494-24855800	TRUE	ENSMUSG00000074274.8	`D930028M14Rik`	lncRNA	Dentate gyrus neuroblasts	Neuronal progenitor cells	32.8297	14.3481	2.28719	0.00162922	0.0474854
chr7-24880517-24881298	FALSE		``		Dentate gyrus neuroblasts	Neuronal progenitor cells	14.1049	6.79546	2.07405	1.31356e-05	0.00200249
chr7-27015234-27016409	FALSE		``		Neuronal progenitor cells	Dentate gyrus neuroblasts	19.4384	4.0599	4.77859	0.000319755	0.0164287
chr7-27867684-27870195	TRUE	ENSMUSG00000046865.8,ENSMUSG00000109015.2	`Fbl,Gm31024`	protein_coding,TEC	Neuronal progenitor cells	Dentate gyrus neuroblasts	34.6153	29.9645	1.15516	0.000616643	0.025508
chr7-28532279-28536361	TRUE	ENSMUSG00000053964.18	`Lgals4`	protein_coding	Neuronal progenitor cells	Dentate gyrus neuroblasts	11.9009	5.62237	2.11471	0.00111294	0.0372485
chr7-28769939-28772502	TRUE	ENSMUSG00000030592.19,ENSMUSG00000097079.3	`Gm26604,Ryr1`	lncRNA,protein_coding	Dentate gyrus neuroblasts	Neuronal progenitor cells	46.2727	15.354	3.01241	3.24102e-05	0.00357015
chr7-28990379-28991233	FALSE		``		Dentate gyrus neuroblasts	Neuronal progenitor cells	23.9349	3.73152	6.39976	1.74561e-08	1.7229e-05
chr7-28991598-28992098	FALSE		``		Dentate gyrus neuroblasts	Neuronal progenitor cells	19.1399	1.2928	14.699	5.81995e-06	0.00115652
chr7-29040293-29042316	TRUE	ENSMUSG00000030583.17	`Sipa1l3`	protein_coding	Dentate gyrus neuroblasts	Neuronal progenitor cells	20.537	6.11455	3.35486	0.000283269	0.0151701
chr7-29092646-29093368	FALSE		``		Dentate gyrus neuroblasts	Neuronal progenitor cells	21.1978	6.30844	3.35649	0.000798054	0.0300294
chr7-29682363-29685724	TRUE	ENSMUSG00000074221.13	`Zfp568`	protein_coding	Neuronal progenitor cells	Dentate gyrus neuroblasts	32.4438	14.6193	2.21841	0.00175304	0.0495651
chr7-30032790-30035223	TRUE	ENSMUSG00000118440.2	`Gm50483`	processed_pseudogene	Dentate gyrus neuroblasts	Neuronal progenitor cells	22.5948	9.78152	2.30861	0.00164757	0.0477293
chr7-30143021-30145999	TRUE	ENSMUSG00000006651.9	`Aplp1`	protein_coding	Dentate gyrus neuroblasts	Neuronal progenitor cells	42.7518	14.7734	2.89256	4.0142e-05	0.00413999
chr7-30749304-30757624	TRUE	ENSMUSG00000036570.15,ENSMUSG00000036578.8	`Fxyd7,Fxyd1`	protein_coding,protein_coding	Neuronal progenitor cells	Dentate gyrus neuroblasts	58.0136	40.5397	1.43092	0.000232683	0.0133754
chr7-30773377-30777934	TRUE	ENSMUSG00000057092.13	`Fxyd3`	protein_coding	Neuronal progenitor cells	Dentate gyrus neuroblasts	37.3238	14.7669	2.5265	2.98819e-05	0.00335913
chr7-34569052-34569718	FALSE		``		Dentate gyrus neuroblasts	Neuronal progenitor cells	15.0561	2.65631	5.65053	0.00169274	0.0486664
chr7-34696164-34696664	FALSE		``		Dentate gyrus neuroblasts	Neuronal progenitor cells	14.9067	2.42237	6.13259	0.00125278	0.0401065
chr7-34823532-34824032	FALSE		``		Dentate gyrus neuroblasts	Neuronal progenitor cells	16.0138	2.28633	6.97801	4.89752e-06	0.00104177
chr7-34839874-34841874	TRUE	ENSMUSG00000108575.2	`Gm35665`	lncRNA	Dentate gyrus neuroblasts	Neuronal progenitor cells	23.1187	7.54748	3.06038	1.95172e-05	0.00258462
chr7-35432716-35433546	FALSE		``		Dentate gyrus neuroblasts	Neuronal progenitor cells	19.7156	7.11503	2.7685	0.000277937	0.0149902
chr7-37035899-37038220	FALSE		``		Dentate gyrus neuroblasts	Neuronal progenitor cells	22.0656	7.13965	3.08765	0.000625416	0.0257952
chr7-37073215-37073815	FALSE		``		Dentate gyrus neuroblasts	Neuronal progenitor cells	17.1755	6.3997	2.68117	0.00148228	0.0447398
chr7-37468049-37474066	TRUE	ENSMUSG00000043456.18	`Zfp536`	protein_coding	Dentate gyrus neuroblasts	Neuronal progenitor cells	77.3001	41.0553	1.88261	0.00175167	0.0495651
chr7-40474264-40475468	FALSE		``		Dentate gyrus neuroblasts	Neuronal progenitor cells	12.9793	4.96355	2.61168	1.52503e-05	0.00219862
chr7-43166971-43169394	TRUE	ENSMUSG00000108695.2	`Siglecl1`	lncRNA	Dentate gyrus neuroblasts	Neuronal progenitor cells	20.36	0.838172	24.0163	1.33471e-10	5.26939e-07
chr7-44882975-44883475	FALSE		``		Dentate gyrus neuroblasts	Neuronal progenitor cells	15.0415	6.35252	2.36566	0.000157299	0.0103719
chr7-45698545-45700545	TRUE	ENSMUSG00000030835.7	`Nomo1`	protein_coding	Dentate gyrus neuroblasts	Neuronal progenitor cells	14.4326	2.65048	5.42858	0.00129836	0.0409024
chr7-45793455-45793962	FALSE		``		Dentate gyrus neuroblasts	Neuronal progenitor cells	12.0844	1.9861	6.05904	1.25609e-05	0.00193731
chr7-45811457-45812392	FALSE		``		Dentate gyrus neuroblasts	Neuronal progenitor cells	44.6649	2.84228	15.6628	1.81911e-16	8.97724e-12
chr7-45850194-45852194	TRUE	ENSMUSG00000030838.21	`Ush1c`	protein_coding	Dentate gyrus neuroblasts	Neuronal progenitor cells	17.7922	5.59523	3.17599	0.000494314	0.0221904
chr7-46250611-46253666	TRUE	ENSMUSG00000030839.13	`Sergef`	protein_coding	Neuronal progenitor cells	Dentate gyrus neuroblasts	29.5609	7.82124	3.77602	9.68689e-05	0.00765482
chr7-46288004-46290231	TRUE	ENSMUSG00000030839.13	`Sergef`	protein_coding	Dentate gyrus neuroblasts	Neuronal progenitor cells	30.0628	16.4335	1.82885	0.000782515	0.0296816
chr7-46320961-46322961	TRUE	ENSMUSG00000040046.15	`Tph1`	protein_coding	Dentate gyrus neuroblasts	Neuronal progenitor cells	13.6241	3.15229	4.31147	0.000645264	0.026306
chr7-46326030-46326730	FALSE		``		Dentate gyrus neuroblasts	Neuronal progenitor cells	21.7011	3.74929	5.77531	3.5048e-06	0.000802598
chr7-46367549-46368606	FALSE		``		Dentate gyrus neuroblasts	Neuronal progenitor cells	11.6994	2.52398	4.62094	0.000114518	0.00846655
chr7-48937428-48938846	FALSE		``		Dentate gyrus neuroblasts	Neuronal progenitor cells	15.2904	4.46439	3.41954	2.38197e-05	0.0029048
chr7-49159257-49159757	FALSE		``		Dentate gyrus neuroblasts	Neuronal progenitor cells	13.0618	2.64895	4.91614	2.64169e-05	0.00309291
chr7-49164903-49165403	FALSE		``		Dentate gyrus neuroblasts	Neuronal progenitor cells	13.728	2.7879	4.91013	0.00162063	0.0474415
chr7-49623612-49626082	TRUE	ENSMUSG00000055409.15	`Nell1`	protein_coding	Dentate gyrus neuroblasts	Neuronal progenitor cells	25.2879	7.65599	3.30001	1.38414e-05	0.00207934
chr7-49891581-49892197	FALSE		``		Dentate gyrus neuroblasts	Neuronal progenitor cells	11.278	4.17648	2.6963	0.00123426	0.0396473
chr7-51273896-51275896	TRUE	ENSMUSG00000030500.7	`Slc17a6`	protein_coding	Dentate gyrus neuroblasts	Neuronal progenitor cells	28.517	7.49957	3.79876	0.00059629	0.0250046
chr7-51398269-51399954	FALSE		``		Dentate gyrus neuroblasts	Neuronal progenitor cells	22.5992	9.87365	2.28754	0.00117685	0.0385765
chr7-51433656-51434474	FALSE		``		Dentate gyrus neuroblasts	Neuronal progenitor cells	29.6482	6.21845	4.76172	9.20232e-05	0.00736029
chr7-54283591-54284694	FALSE		``		Dentate gyrus neuroblasts	Neuronal progenitor cells	15.7897	3.43855	4.58156	1.05673e-05	0.0017268
chr7-55050473-55051601	FALSE		``		Dentate gyrus neuroblasts	Neuronal progenitor cells	24.2147	1.98327	12.1532	4.13941e-09	6.66694e-06
chr7-55393958-55395013	FALSE		``		Dentate gyrus neuroblasts	Neuronal progenitor cells	10.866	1.76891	6.11387	0.000778655	0.0296384
chr7-62812243-62812743	FALSE		``		Dentate gyrus neuroblasts	Neuronal progenitor cells	15.4123	3.11151	4.94064	6.44284e-05	0.00577629
chr7-64006299-64007787	FALSE		``		Neuronal progenitor cells	Dentate gyrus neuroblasts	13.2261	2.54704	5.17636	3.32559e-05	0.00364144
chr7-64100137-64101968	FALSE		``		Dentate gyrus neuroblasts	Neuronal progenitor cells	29.6556	12.0597	2.45786	2.37567e-06	0.000617042
chr7-64102483-64103028	FALSE		``		Dentate gyrus neuroblasts	Neuronal progenitor cells	29.7027	6.19624	4.78754	0.000289017	0.0153777
chr7-64753923-64755241	FALSE		``		Dentate gyrus neuroblasts	Neuronal progenitor cells	20.7114	5.75645	3.59344	4.01937e-05	0.004141
chr7-65147065-65148727	FALSE		``		Neuronal progenitor cells	Dentate gyrus neuroblasts	10.3665	9.37897	1.10518	0.000908677	0.0326366
chr7-65287892-65288544	FALSE		``		Dentate gyrus neuroblasts	Neuronal progenitor cells	17.0026	4.20853	4.03282	0.00100149	0.0349066
chr7-65612290-65613113	FALSE		``		Dentate gyrus neuroblasts	Neuronal progenitor cells	13.7557	1.85096	7.3971	0.000937062	0.033221
chr7-66062800-66063934	FALSE		``		Dentate gyrus neuroblasts	Neuronal progenitor cells	14.4377	1.81996	7.89509	4.97038e-06	0.00104823
chr7-67296158-67299898	TRUE	ENSMUSG00000030555.17	`Ttc23`	protein_coding	Neuronal progenitor cells	Dentate gyrus neuroblasts	26.2695	9.52975	2.75474	0.00128113	0.0406611
chr7-67752020-67753733	FALSE		``		Neuronal progenitor cells	Dentate gyrus neuroblasts	31.2762	11.3904	2.7443	0.00119557	0.038933
chr7-69767823-69769205	FALSE		``		Dentate gyrus neuroblasts	Neuronal progenitor cells	13.4693	8.78053	1.53339	0.000441071	0.0204766
chr7-71252106-71253404	FALSE		``		Dentate gyrus neuroblasts	Neuronal progenitor cells	21.1188	2.01558	10.431	1.69048e-05	0.00238015
chr7-73396243-73397457	FALSE		``		Neuronal progenitor cells	Dentate gyrus neuroblasts	23.1539	6.99809	3.30531	0.00171766	0.0491111
chr7-74909667-74910167	FALSE		``		Dentate gyrus neuroblasts	Neuronal progenitor cells	13.526	2.1282	6.33054	1.41084e-06	0.000427142
chr7-75010458-75010958	FALSE		``		Dentate gyrus neuroblasts	Neuronal progenitor cells	10.7447	1.55887	6.85504	4.15356e-06	0.00091712
chr7-75509506-75510006	FALSE		``		Dentate gyrus neuroblasts	Neuronal progenitor cells	10.8457	3.41688	3.16779	0.00142465	0.0434591
chr7-75529928-75531600	FALSE		``		Dentate gyrus neuroblasts	Neuronal progenitor cells	15.9304	7.31578	2.17593	0.000819719	0.0305534
chr7-75648125-75651572	TRUE	ENSMUSG00000108495.2	`Gm45139`	TEC	Dentate gyrus neuroblasts	Neuronal progenitor cells	17.7129	11.1621	1.58635	0.00163047	0.0474986
chr7-76568545-76569045	FALSE		``		Dentate gyrus neuroblasts	Neuronal progenitor cells	11.5194	2.54113	4.51932	8.74439e-05	0.0071138
chr7-76778395-76778895	FALSE		``		Dentate gyrus neuroblasts	Neuronal progenitor cells	12.8979	2.65273	4.8476	5.51905e-05	0.00519776
chr7-76778943-76779443	FALSE		``		Dentate gyrus neuroblasts	Neuronal progenitor cells	14.8079	2.42457	6.08646	9.29394e-06	0.00157342
chr7-78035644-78036155	FALSE		``		Dentate gyrus neuroblasts	Neuronal progenitor cells	18.49	2.02384	9.09608	3.7681e-05	0.00397338
chr7-78168335-78168933	FALSE		``		Dentate gyrus neuroblasts	Neuronal progenitor cells	16.8862	4.11723	4.09384	1.74099e-05	0.00241499
chr7-78404342-78404842	FALSE		``		Dentate gyrus neuroblasts	Neuronal progenitor cells	22.2918	2.27056	9.77908	0.000113248	0.00841675
chr7-78575251-78576629	FALSE		``		Dentate gyrus neuroblasts	Neuronal progenitor cells	20.9451	6.90617	3.02986	0.000535372	0.0234515
chr7-78796308-78799808	TRUE	ENSMUSG00000030605.16	`Mfge8`	protein_coding	Neuronal progenitor cells	Dentate gyrus neuroblasts	46.6893	20.6347	2.26204	0.000122562	0.00884264
chr7-79099365-79106813	TRUE	ENSMUSG00000039176.18	`Polg`	protein_coding	Dentate gyrus neuroblasts	Neuronal progenitor cells	23.6972	19.2427	1.23137	0.000416714	0.0196791
chr7-79217954-79219717	FALSE		``		Neuronal progenitor cells	Dentate gyrus neuroblasts	35.214	11.6431	3.02273	7.89938e-05	0.00664673
chr7-79239875-79241269	FALSE		``		Neuronal progenitor cells	Dentate gyrus neuroblasts	25.921	10.6085	2.44205	0.00117435	0.0385201
chr7-79442298-79444536	TRUE	ENSMUSG00000030544.6	`Mesp1`	protein_coding	Dentate gyrus neuroblasts	Neuronal progenitor cells	16.7324	6.91065	2.4192	0.00018076	0.0113372
chr7-80542880-80543589	FALSE		``		Dentate gyrus neuroblasts	Neuronal progenitor cells	21.2161	4.60082	4.60354	0.00030241	0.0158511
chr7-81190672-81191225	FALSE		``		Dentate gyrus neuroblasts	Neuronal progenitor cells	21.6849	6.5369	3.31377	0.000190483	0.0116862
chr7-82363800-82365834	TRUE	ENSMUSG00000108984.2	`Gm44916`	TEC	Dentate gyrus neuroblasts	Neuronal progenitor cells	23.8088	9.88249	2.40777	0.000118855	0.00865747
chr7-82478740-82479240	FALSE		``		Dentate gyrus neuroblasts	Neuronal progenitor cells	16.1822	1.71933	9.36324	1.13733e-07	6.76099e-05
chr7-82487396-82488934	FALSE		``		Dentate gyrus neuroblasts	Neuronal progenitor cells	22.2284	4.78775	4.63517	1.21434e-08	1.35567e-05
chr7-82848532-82851832	TRUE	ENSMUSG00000108861.2	`5930435M05Rik`	lncRNA	Dentate gyrus neuroblasts	Neuronal progenitor cells	43.114	15.5285	2.77531	6.0849e-05	0.00553014
chr7-82887302-82887855	FALSE		``		Dentate gyrus neuroblasts	Neuronal progenitor cells	21.1021	3.18263	6.61277	4.001e-05	0.00413826
chr7-83119916-83121916	TRUE	ENSMUSG00000109042.2	`Gm44991`	lncRNA	Dentate gyrus neuroblasts	Neuronal progenitor cells	13.1262	2.28342	5.72776	0.000183305	0.0114312
chr7-83138919-83139477	FALSE		``		Dentate gyrus neuroblasts	Neuronal progenitor cells	10.3993	2.01499	5.14042	0.000388799	0.0188016
chr7-83198464-83200466	TRUE	ENSMUSG00000094841.3	`Gm10610`	lncRNA	Dentate gyrus neuroblasts	Neuronal progenitor cells	25.3899	4.64235	5.45958	2.30625e-06	0.000600592
chr7-83317837-83318395	FALSE		``		Dentate gyrus neuroblasts	Neuronal progenitor cells	11.0401	1.74438	6.29861	0.000248883	0.0139413
chr7-83359927-83361927	TRUE	ENSMUSG00000109290.2	`Phgdh-ps1`	processed_pseudogene	Dentate gyrus neuroblasts	Neuronal progenitor cells	29.354	4.48208	6.53683	2.74489e-05	0.00317606
chr7-83380615-83382615	TRUE	ENSMUSG00000001741.13	`Il16`	protein_coding	Dentate gyrus neuroblasts	Neuronal progenitor cells	23.5735	4.53442	5.18954	0.000153654	0.0102539
chr7-83393934-83395934	TRUE	ENSMUSG00000001741.13	`Il16`	protein_coding	Dentate gyrus neuroblasts	Neuronal progenitor cells	23.6916	5.47878	4.31819	1.63357e-05	0.00232322
chr7-83445355-83445855	FALSE		``		Dentate gyrus neuroblasts	Neuronal progenitor cells	19.6534	1.46227	13.3558	9.30987e-08	5.89022e-05
chr7-83458021-83459378	FALSE		``		Dentate gyrus neuroblasts	Neuronal progenitor cells	28.9222	3.20508	8.99892	3.49657e-07	0.000156867
chr7-83693503-83694338	FALSE		``		Dentate gyrus neuroblasts	Neuronal progenitor cells	22.6163	2.44937	9.20004	7.57404e-07	0.000266982
chr7-87232376-87234606	TRUE	ENSMUSG00000049583.16	`Grm5`	protein_coding	Dentate gyrus neuroblasts	Neuronal progenitor cells	23.7953	3.95951	5.99705	5.43555e-07	0.000207136
chr7-88789801-88790301	FALSE		``		Dentate gyrus neuroblasts	Neuronal progenitor cells	22.2303	2.45937	9.00647	4.79291e-07	0.000186978
chr7-89276317-89277559	FALSE		``		Neuronal progenitor cells	Dentate gyrus neuroblasts	23.2996	5.09233	4.56842	0.000294901	0.0155733
chr7-89589012-89591412	TRUE	ENSMUSG00000062797.15	`Hikeshi`	protein_coding	Neuronal progenitor cells	Dentate gyrus neuroblasts	23.0903	10.4778	2.20258	0.00064712	0.0263645
chr7-90535280-90537914	TRUE	ENSMUSG00000109125.2,ENSMUSG00000109431.2	`Gm45159,Gm45161`	lncRNA,TEC	Dentate gyrus neuroblasts	Neuronal progenitor cells	14.9284	7.82118	1.90755	1.22897e-05	0.0019072
chr7-91965237-91966547	FALSE		``		Dentate gyrus neuroblasts	Neuronal progenitor cells	21.792	1.87446	11.5694	4.02327e-07	0.00016797
chr7-92109709-92110893	FALSE		``		Dentate gyrus neuroblasts	Neuronal progenitor cells	19.0758	2.62775	7.23561	4.63643e-05	0.00458528
chr7-95857870-95862661	TRUE	ENSMUSG00000048078.17	`Tenm4`	protein_coding	Dentate gyrus neuroblasts	Neuronal progenitor cells	65.625	27.5461	2.38187	1.07483e-06	0.000348964
chr7-96129718-96130218	FALSE		``		Dentate gyrus neuroblasts	Neuronal progenitor cells	17.6198	3.95453	4.44689	2.69504e-05	0.00313676
chr7-96149223-96149782	FALSE		``		Dentate gyrus neuroblasts	Neuronal progenitor cells	11.1781	2.78109	4.0085	0.000181639	0.011361
chr7-96435033-96436340	FALSE		``		Dentate gyrus neuroblasts	Neuronal progenitor cells	26.9258	5.79996	4.63615	0.000128487	0.00910377
chr7-97032611-97033316	FALSE		``		Neuronal progenitor cells	Dentate gyrus neuroblasts	18.1437	1.97428	9.14874	5.76036e-05	0.00534344
chr7-97038985-97041785	TRUE	ENSMUSG00000035704.18	`Alg8`	protein_coding	Neuronal progenitor cells	Dentate gyrus neuroblasts	29.1925	10.8003	2.70136	3.22578e-06	0.000758051
chr7-97094846-97097056	FALSE		``		Neuronal progenitor cells	Dentate gyrus neuroblasts	39.6175	14.7478	2.6852	3.69069e-05	0.00391265
chr7-97099530-97103440	TRUE	ENSMUSG00000051727.15	`Kctd14`	protein_coding	Neuronal progenitor cells	Dentate gyrus neuroblasts	32.4298	13.4443	2.41111	0.000141953	0.00972328
chr7-97188855-97190088	FALSE		``		Neuronal progenitor cells	Dentate gyrus neuroblasts	12.5981	2.49396	5.03527	0.000247401	0.0138819
chr7-98051741-98052482	FALSE		``		Dentate gyrus neuroblasts	Neuronal progenitor cells	20.3547	2.37186	8.54992	2.32381e-09	4.32455e-06
chr7-98053124-98053810	FALSE		``		Dentate gyrus neuroblasts	Neuronal progenitor cells	24.954	1.98679	12.5021	0.000128239	0.00909922
chr7-99094844-99099049	TRUE	ENSMUSG00000035314.11	`Gdpd5`	protein_coding	Dentate gyrus neuroblasts	Neuronal progenitor cells	33.0923	11.0173	3.00184	0.00020367	0.0121589
chr7-99194994-99196047	FALSE		``		Neuronal progenitor cells	Dentate gyrus neuroblasts	22.3951	6.48984	3.44703	5.81503e-05	0.00537899
chr7-99568011-99568511	FALSE		``		Dentate gyrus neuroblasts	Neuronal progenitor cells	23.9973	5.23437	4.57774	0.000128454	0.00910377
chr7-99947856-99948356	FALSE		``		Dentate gyrus neuroblasts	Neuronal progenitor cells	12.0299	1.39628	8.56155	8.25912e-05	0.00686168
chr7-100305160-100308663	TRUE	ENSMUSG00000030701.18	`Plekhb1`	protein_coding	Neuronal progenitor cells	Dentate gyrus neuroblasts	18.6004	17.8052	1.04463	0.00125636	0.0401689
chr7-100666055-100669075	TRUE	ENSMUSG00000108895.2	`Gm45070`	processed_pseudogene	Neuronal progenitor cells	Dentate gyrus neuroblasts	23.2297	5.12743	4.5236	0.000364324	0.0179076
chr7-100809380-100809952	FALSE		``		Neuronal progenitor cells	Dentate gyrus neuroblasts	15.2873	2.19411	6.94038	0.000256189	0.014193
chr7-101016837-101018285	FALSE		``		Dentate gyrus neuroblasts	Neuronal progenitor cells	11.6263	8.72473	1.33219	0.000141959	0.00972328
chr7-101111441-101112420	FALSE		``		Dentate gyrus neuroblasts	Neuronal progenitor cells	31.4328	7.68793	4.08458	1.66359e-05	0.00235564
chr7-102018843-102019345	FALSE		``		Dentate gyrus neuroblasts	Neuronal progenitor cells	22.916	0.719187	31.4405	8.00251e-11	3.43408e-07
chr7-103963226-103965673	TRUE	ENSMUSG00000066258.14,ENSMUSG00000087175.8	`Gm15133,Trim12a`	lncRNA,protein_coding	Neuronal progenitor cells	Dentate gyrus neuroblasts	12.3847	1.15661	10.6246	9.99924e-05	0.00779554
chr7-105377701-105378760	FALSE		``		Neuronal progenitor cells	Dentate gyrus neuroblasts	11.2502	6.27855	1.79058	0.00091037	0.0326737
chr7-108638572-108639072	FALSE		``		Dentate gyrus neuroblasts	Neuronal progenitor cells	13.1201	1.89746	6.88354	2.74715e-07	0.000129115
chr7-109328046-109331933	TRUE	ENSMUSG00000035951.3	`Ascl3`	protein_coding	Dentate gyrus neuroblasts	Neuronal progenitor cells	10.8389	8.97008	1.20811	0.000482652	0.021862
chr7-109836047-109837789	FALSE		``		Neuronal progenitor cells	Dentate gyrus neuroblasts	17.0849	4.38978	3.88541	0.000195477	0.0118437
chr7-111187502-111188314	FALSE		``		Dentate gyrus neuroblasts	Neuronal progenitor cells	15.5771	1.33432	11.5947	5.30769e-08	4.03656e-05
chr7-111262311-111263944	FALSE		``		Dentate gyrus neuroblasts	Neuronal progenitor cells	16.1486	4.46191	3.61335	2.93325e-05	0.00331625
chr7-111335367-111336058	FALSE		``		Dentate gyrus neuroblasts	Neuronal progenitor cells	14.6745	3.30764	4.4262	2.50764e-05	0.00298554
chr7-111337574-111338799	FALSE		``		Dentate gyrus neuroblasts	Neuronal progenitor cells	26.7939	5.93468	4.50888	2.51181e-05	0.00298691
chr7-111803006-111803614	FALSE		``		Dentate gyrus neuroblasts	Neuronal progenitor cells	16.3706	2.51789	6.47996	6.16011e-05	0.00557799
chr7-111840454-111841335	FALSE		``		Dentate gyrus neuroblasts	Neuronal progenitor cells	40.3267	8.24663	4.88537	4.86421e-06	0.00103692
chr7-111926008-111926508	FALSE		``		Neuronal progenitor cells	Dentate gyrus neuroblasts	19.0721	3.27386	5.81088	0.000109629	0.00824115
chr7-112124758-112125258	FALSE		``		Dentate gyrus neuroblasts	Neuronal progenitor cells	13.0653	2.14777	6.05961	0.000152905	0.0102246
chr7-112133890-112135890	TRUE	ENSMUSG00000085049.2	`Parvaos`	lncRNA	Neuronal progenitor cells	Dentate gyrus neuroblasts	29.362	13.6572	2.14908	0.00108056	0.0365616
chr7-112422733-112423259	FALSE		``		Neuronal progenitor cells	Dentate gyrus neuroblasts	17.5211	8.04918	2.17529	0.000432617	0.0202173
chr7-112552169-112555156	TRUE	ENSMUSG00000098132.2	`Rassf10`	protein_coding	Neuronal progenitor cells	Dentate gyrus neuroblasts	30.1928	5.82466	5.17644	1.87416e-05	0.0025253
chr7-112651976-112652891	FALSE		``		Neuronal progenitor cells	Dentate gyrus neuroblasts	21.398	2.33532	9.12797	2.0492e-05	0.00266098
chr7-113910307-113911085	FALSE		``		Dentate gyrus neuroblasts	Neuronal progenitor cells	14.2874	2.11068	6.7419	1.85034e-05	0.00250517
chr7-114351956-114353956	TRUE	ENSMUSG00000048782.16	`Insc`	protein_coding	Dentate gyrus neuroblasts	Neuronal progenitor cells	12.225	2.08387	5.84324	0.000230857	0.0133102
chr7-114730371-114731892	FALSE		``		Neuronal progenitor cells	Dentate gyrus neuroblasts	24.0011	2.76088	8.66549	1.17355e-05	0.00187744
chr7-114981999-114982499	FALSE		``		Neuronal progenitor cells	Dentate gyrus neuroblasts	11.0017	1.45845	7.49885	0.00162282	0.047444
chr7-117338792-117339396	FALSE		``		Dentate gyrus neuroblasts	Neuronal progenitor cells	14.1343	3.24396	4.34679	8.67065e-05	0.00707792
chr7-118001749-118002487	FALSE		``		Dentate gyrus neuroblasts	Neuronal progenitor cells	21.8006	5.88057	3.70263	7.81024e-05	0.00660884
chr7-118346420-118348420	TRUE	ENSMUSG00000030982.20	`Vps35l`	protein_coding	Neuronal progenitor cells	Dentate gyrus neuroblasts	27.3758	4.95944	5.51084	7.40737e-07	0.000262985
chr7-118377679-118378308	FALSE		``		Dentate gyrus neuroblasts	Neuronal progenitor cells	29.0945	3.50452	8.2812	2.78001e-07	0.00013004
chr7-118494267-118496233	FALSE		``		Neuronal progenitor cells	Dentate gyrus neuroblasts	16.1104	4.28625	3.75219	0.000607493	0.0252548
chr7-118689077-118689627	FALSE		``		Dentate gyrus neuroblasts	Neuronal progenitor cells	12.723	2.62524	4.83181	0.001724	0.0491784
chr7-120337541-120340270	TRUE	ENSMUSG00000030889.15,ENSMUSG00000108830.2	`Vwa3a,Gm44661`	protein_coding,TEC	Dentate gyrus neuroblasts	Neuronal progenitor cells	31.5913	6.9371	4.54885	3.24518e-05	0.00357075
chr7-121188057-121190126	TRUE	ENSMUSG00000108409.2,ENSMUSG00000108811.2	`1700025J12Rik,4933432K03Rik`	lncRNA,lncRNA	Neuronal progenitor cells	Dentate gyrus neuroblasts	14.8166	1.45219	10.14	0.000320781	0.0164471
chr7-121538795-121539485	FALSE		``		Dentate gyrus neuroblasts	Neuronal progenitor cells	24.4376	4.27943	5.69949	1.91194e-07	9.72713e-05
chr7-122099236-122100290	FALSE		``		Dentate gyrus neuroblasts	Neuronal progenitor cells	12.8457	2.69041	4.76064	0.000654618	0.026518
chr7-123507166-123508190	FALSE		``		Dentate gyrus neuroblasts	Neuronal progenitor cells	20.9759	3.97513	5.26604	0.000434347	0.0202598
chr7-125650835-125651953	FALSE		``		Dentate gyrus neuroblasts	Neuronal progenitor cells	20.0399	4.24279	4.71453	0.000110541	0.00828469
chr7-125652504-125653004	FALSE		``		Dentate gyrus neuroblasts	Neuronal progenitor cells	15.1172	3.51736	4.28853	6.95809e-06	0.00130129
chr7-125680501-125682997	TRUE	ENSMUSG00000046182.9	`Gsg1l`	protein_coding	Dentate gyrus neuroblasts	Neuronal progenitor cells	34.6627	10.2969	3.36403	1.4976e-05	0.0021737
chr7-126407280-126409280	TRUE	ENSMUSG00000114515.3	`Aldoa`	protein_coding	Neuronal progenitor cells	Dentate gyrus neuroblasts	33.4266	18.2636	1.82978	0.000275675	0.0149089
chr7-126521072-126523568	TRUE	ENSMUSG00000060538.15	`Tmem219`	protein_coding	Neuronal progenitor cells	Dentate gyrus neuroblasts	21.9724	4.52779	4.84429	0.000930856	0.0330841
chr7-126607204-126608820	FALSE		``		Dentate gyrus neuroblasts	Neuronal progenitor cells	31.0838	8.66727	3.58337	6.01022e-06	0.00117933
chr7-126962462-126963970	FALSE		``		Dentate gyrus neuroblasts	Neuronal progenitor cells	23.567	8.34574	2.82165	5.44716e-06	0.0011108
chr7-127305476-127309105	TRUE	ENSMUSG00000030814.18,ENSMUSG00000076454.3	`Mir762,Bcl7c`	miRNA,protein_coding	Neuronal progenitor cells	Dentate gyrus neuroblasts	43.8261	18.0114	2.43245	0.000741857	0.0287543
chr7-128139656-128141656	TRUE	ENSMUSG00000108614.2	`2610306O10Rik`	TEC	Neuronal progenitor cells	Dentate gyrus neuroblasts	10.7618	0.837059	12.7167	0.00149394	0.0449545
chr7-128704087-128704621	FALSE		``		Dentate gyrus neuroblasts	Neuronal progenitor cells	14.7885	1.56807	9.37762	7.16341e-07	0.000256167
chr7-128941379-128942319	FALSE		``		Dentate gyrus neuroblasts	Neuronal progenitor cells	13.0864	1.40753	9.23888	0.000113166	0.00841675
chr7-129862587-129864587	TRUE	ENSMUSG00000030849.19	`Fgfr2`	protein_coding	Neuronal progenitor cells	Dentate gyrus neuroblasts	27.7412	15.5939	1.77848	0.000952172	0.0336019
chr7-129864705-129868993	TRUE	ENSMUSG00000030849.19,ENSMUSG00000030849.19	`Fgfr2`	protein_coding	Neuronal progenitor cells	Dentate gyrus neuroblasts	52.3633	20.0417	2.61192	2.54959e-06	0.000643433
chr7-130275340-130275963	FALSE		``		Dentate gyrus neuroblasts	Neuronal progenitor cells	15.2571	1.80944	8.39109	5.6569e-05	0.00527669
chr7-130314407-130316407	TRUE	ENSMUSG00000030852.19	`Tacc2`	protein_coding	Dentate gyrus neuroblasts	Neuronal progenitor cells	21.2079	6.32229	3.35076	2.09783e-05	0.00269601
chr7-130316535-130317651	FALSE		``		Dentate gyrus neuroblasts	Neuronal progenitor cells	29.4392	3.11583	9.42127	1.46163e-09	3.00544e-06
chr7-131230114-131230821	FALSE		``		Dentate gyrus neuroblasts	Neuronal progenitor cells	25.0329	1.13695	21.8343	3.42601e-09	5.83007e-06
chr7-131855108-131855731	FALSE		``		Dentate gyrus neuroblasts	Neuronal progenitor cells	15.5968	4.66669	3.33715	0.000686697	0.0273181
chr7-131903682-131904801	FALSE		``		Dentate gyrus neuroblasts	Neuronal progenitor cells	21.9536	2.21547	9.86918	3.13096e-05	0.00347607
chr7-131914807-131919957	TRUE	ENSMUSG00000030930.15,ENSMUSG00000109270.2,ENSMUSG00000109555.2	`Gm10584,Chst15,Gm44891`	lncRNA,protein_coding,TEC	Dentate gyrus neuroblasts	Neuronal progenitor cells	54.5735	24.3724	2.23864	0.00121758	0.0393241
chr7-132333003-132334355	FALSE		``		Neuronal progenitor cells	Dentate gyrus neuroblasts	25.4442	9.52547	2.66942	0.000819711	0.0305534
chr7-132361336-132362038	FALSE		``		Dentate gyrus neuroblasts	Neuronal progenitor cells	20.8041	8.19053	2.53814	2.48335e-05	0.00297413
chr7-134010240-134010747	FALSE		``		Dentate gyrus neuroblasts	Neuronal progenitor cells	18.2156	3.33519	5.44831	0.000239774	0.0136165
chr7-134332042-134332791	FALSE		``		Dentate gyrus neuroblasts	Neuronal progenitor cells	26.7086	5.5348	4.81867	2.21797e-11	1.28771e-07
chr7-135086758-135089625	TRUE	ENSMUSG00000109598.2	`Gm36356`	lncRNA	Dentate gyrus neuroblasts	Neuronal progenitor cells	35.9385	10.0521	3.57265	2.33696e-05	0.0028796
chr7-135648176-135649683	FALSE		``		Neuronal progenitor cells	Dentate gyrus neuroblasts	11.8271	2.6354	4.4746	1.95386e-05	0.00258462
chr7-138541459-138543459	TRUE	ENSMUSG00000056856.15	`Jakmip3`	protein_coding	Dentate gyrus neuroblasts	Neuronal progenitor cells	30.8056	8.46183	3.63742	0.000141281	0.00970378
chr7-138561149-138561957	FALSE		``		Dentate gyrus neuroblasts	Neuronal progenitor cells	20.1304	3.81401	5.26684	7.76905e-05	0.00658936
chr7-138827031-138829403	TRUE	ENSMUSG00000060260.14	`Pwwp2b`	protein_coding	Dentate gyrus neuroblasts	Neuronal progenitor cells	43.7812	21.2004	2.06461	0.0010221	0.0353592
chr7-139660597-139663461	TRUE	ENSMUSG00000025468.16	`Caly`	protein_coding	Dentate gyrus neuroblasts	Neuronal progenitor cells	35.8428	16.0161	2.23714	0.00052637	0.0231722
chr7-139732454-139735790	TRUE	ENSMUSG00000045733.8	`Sprn`	protein_coding	Dentate gyrus neuroblasts	Neuronal progenitor cells	27.6089	8.31327	3.31827	5.56129e-05	0.00522259
chr7-140426718-140428737	TRUE	ENSMUSG00000025482.12	`Odf3`	protein_coding	Neuronal progenitor cells	Dentate gyrus neuroblasts	10.1853	2.68259	3.78643	9.08086e-06	0.00154675
chr7-141065491-141065991	FALSE		``		Dentate gyrus neuroblasts	Neuronal progenitor cells	23.9358	3.34419	7.13907	0.000144881	0.00987079
chr7-142719579-142720079	FALSE		``		Dentate gyrus neuroblasts	Neuronal progenitor cells	14.8249	1.9418	7.60065	0.000225173	0.0130427
chr7-142998866-143000152	FALSE		``		Neuronal progenitor cells	Dentate gyrus neuroblasts	11.4108	10.2417	1.11404	0.00114167	0.0378145
chr7-143121093-143125496	TRUE	ENSMUSG00000010755.18,ENSMUSG00000098593.3	`Cars,Mir7064`	protein_coding,miRNA	Neuronal progenitor cells	Dentate gyrus neuroblasts	10.6383	1.11311	9.4811	3.09882e-06	0.000738768
chr7-143260349-143260899	FALSE		``		Dentate gyrus neuroblasts	Neuronal progenitor cells	11.1434	8.7198	1.27762	0.00044992	0.0208091
chr7-143276077-143276577	FALSE		``		Dentate gyrus neuroblasts	Neuronal progenitor cells	15.5769	4.15661	3.74091	0.00101262	0.0351749
chr7-143284367-143284867	FALSE		``		Dentate gyrus neuroblasts	Neuronal progenitor cells	15.5355	2.58627	5.98761	0.000780983	0.0296782
chr7-143293036-143296700	TRUE	ENSMUSG00000037606.19	`Osbpl5`	protein_coding	Dentate gyrus neuroblasts	Neuronal progenitor cells	39.3328	22.6933	1.73291	0.00022531	0.0130427
chr7-143458868-143459368	FALSE		``		Dentate gyrus neuroblasts	Neuronal progenitor cells	12.4697	2.13057	5.83007	0.000604175	0.0251968
chr7-143663822-143665822	TRUE	ENSMUSG00000109500.2	`Gm44999`	TEC	Dentate gyrus neuroblasts	Neuronal progenitor cells	26.2621	3.9655	6.6085	0.000605443	0.0252351
chr7-143712926-143714110	FALSE		``		Dentate gyrus neuroblasts	Neuronal progenitor cells	27.5131	6.74006	4.07745	0.00151673	0.0453535
chr7-143714502-143715375	FALSE		``		Dentate gyrus neuroblasts	Neuronal progenitor cells	21.504	3.14309	6.82315	2.07977e-06	0.000559323
chr7-143879103-143880219	FALSE		``		Dentate gyrus neuroblasts	Neuronal progenitor cells	12.1431	3.41664	3.54666	0.0015234	0.0455079
chr7-144713544-144714545	FALSE		``		Neuronal progenitor cells	Dentate gyrus neuroblasts	11.9811	1.63442	7.29196	2.28929e-06	0.000599338
chr7-144759404-144762856	TRUE	ENSMUSG00000109305.2	`Smim38`	protein_coding	Neuronal progenitor cells	Dentate gyrus neuroblasts	46.2304	14.1185	3.27285	2.5851e-06	0.000649229
chr8-3308704-3310971	TRUE	ENSMUSG00000086065.2	`Gm16180`	lncRNA	Neuronal progenitor cells	Dentate gyrus neuroblasts	13.4533	1.46532	9.12564	0.000102194	0.00791716
chr8-8533721-8535730	TRUE	ENSMUSG00000109127.2	`Gm31135`	lncRNA	Dentate gyrus neuroblasts	Neuronal progenitor cells	12.5053	2.96364	4.20875	0.00145684	0.0442018
chr8-8537302-8539726	TRUE	ENSMUSG00000108941.2	`D530014G21Rik`	lncRNA	Dentate gyrus neuroblasts	Neuronal progenitor cells	21.7734	6.17434	3.52235	1.42926e-09	3.00142e-06
chr8-10772323-10774486	TRUE	ENSMUSG00000109067.2	`Gm44784`	lncRNA	Dentate gyrus neuroblasts	Neuronal progenitor cells	19.8731	8.26163	2.40377	0.00013363	0.00935644
chr8-11879238-11881238	TRUE	ENSMUSG00000031511.17	`Arhgef7`	protein_coding	Dentate gyrus neuroblasts	Neuronal progenitor cells	17.7198	6.59805	2.68306	2.5621e-05	0.00303161
chr8-12439168-12441168	TRUE	ENSMUSG00000110160.2	`Gm45560`	TEC	Neuronal progenitor cells	Dentate gyrus neuroblasts	33.1519	11.1397	2.97425	0.00111433	0.0372826
chr8-12479637-12480994	FALSE		``		Neuronal progenitor cells	Dentate gyrus neuroblasts	28.2485	6.29245	4.48374	1.99959e-06	0.000543822
chr8-12481007-12481858	FALSE		``		Neuronal progenitor cells	Dentate gyrus neuroblasts	22.6567	7.82468	2.89312	8.141e-05	0.00679213
chr8-12482507-12483324	FALSE		``		Neuronal progenitor cells	Dentate gyrus neuroblasts	28.2729	3.34109	8.43991	1.06042e-08	1.217e-05
chr8-12484302-12485207	FALSE		``		Neuronal progenitor cells	Dentate gyrus neuroblasts	25.5474	1.87316	13.5716	4.06816e-06	0.000902423
chr8-12489033-12489641	FALSE		``		Neuronal progenitor cells	Dentate gyrus neuroblasts	10.3903	1.08538	9.49467	0.000809468	0.0303087
chr8-12535764-12537700	FALSE		``		Neuronal progenitor cells	Dentate gyrus neuroblasts	52.9769	10.7662	4.91703	1.09772e-09	2.64254e-06
chr8-12551735-12553899	TRUE	ENSMUSG00000109582.2	`4933439N14Rik`	lncRNA	Neuronal progenitor cells	Dentate gyrus neuroblasts	33.2407	6.75297	4.91658	1.3166e-05	0.00200249
chr8-12567876-12568610	FALSE		``		Neuronal progenitor cells	Dentate gyrus neuroblasts	12.9349	1.36168	9.43722	0.000478185	0.0217195
chr8-12598127-12599125	FALSE		``		Neuronal progenitor cells	Dentate gyrus neuroblasts	31.0771	5.42765	5.71701	6.36918e-07	0.000233692
chr8-12611291-12612101	FALSE		``		Neuronal progenitor cells	Dentate gyrus neuroblasts	13.3066	2.10121	6.30757	0.000752791	0.0290296
chr8-12964256-12967118	TRUE	ENSMUSG00000031442.22,ENSMUSG00000086770.2	`Mcf2l,Gm15351`	protein_coding,lncRNA	Dentate gyrus neuroblasts	Neuronal progenitor cells	36.8255	11.7598	3.12967	0.000510277	0.0226762
chr8-13033276-13035296	TRUE	ENSMUSG00000031442.22	`Mcf2l`	protein_coding	Dentate gyrus neuroblasts	Neuronal progenitor cells	31.0177	4.97637	6.22251	1.83309e-05	0.00248864
chr8-14782129-14782788	FALSE		``		Neuronal progenitor cells	Dentate gyrus neuroblasts	16.3627	0.856039	18.9052	0.000139902	0.00963392
chr8-14790255-14791466	FALSE		``		Dentate gyrus neuroblasts	Neuronal progenitor cells	33.624	12.3954	2.71123	8.76074e-05	0.00711668
chr8-14798748-14799294	FALSE		``		Dentate gyrus neuroblasts	Neuronal progenitor cells	24.6398	2.07659	11.8134	4.3971e-06	0.000959944
chr8-16663930-16665780	FALSE		``		Dentate gyrus neuroblasts	Neuronal progenitor cells	14.1166	4.17052	3.37916	0.000572796	0.0243364
chr8-16887342-16889076	FALSE		``		Neuronal progenitor cells	Dentate gyrus neuroblasts	17.8174	6.55599	2.71512	0.000190509	0.0116862
chr8-18556259-18556907	FALSE		``		Dentate gyrus neuroblasts	Neuronal progenitor cells	19.7849	1.82955	10.7607	0.000284972	0.01522
chr8-23541998-23542959	FALSE		``		Dentate gyrus neuroblasts	Neuronal progenitor cells	12.4271	2.70213	4.58574	0.00119629	0.038933
chr8-23647127-23649060	FALSE		``		Neuronal progenitor cells	Dentate gyrus neuroblasts	10.1325	8.41053	1.2045	7.86079e-05	0.00662794
chr8-23967657-23968735	FALSE		``		Dentate gyrus neuroblasts	Neuronal progenitor cells	39.9891	9.54437	4.18647	3.87007e-05	0.00404631
chr8-24718118-24718648	FALSE		``		Dentate gyrus neuroblasts	Neuronal progenitor cells	18.9106	3.86272	4.8856	0.000133665	0.00935644
chr8-25929634-25932208	TRUE	ENSMUSG00000110017.2	`Gm45237`	lncRNA	Dentate gyrus neuroblasts	Neuronal progenitor cells	15.0434	7.23736	2.07709	0.000996401	0.0347996
chr8-25957894-25958394	FALSE		``		Dentate gyrus neuroblasts	Neuronal progenitor cells	16.4344	1.06782	15.2571	1.14397e-07	6.76099e-05
chr8-26787662-26789662	TRUE	ENSMUSG00000109682.2	`Gm45307`	lncRNA	Dentate gyrus neuroblasts	Neuronal progenitor cells	22.7041	2.8681	7.89204	4.56441e-05	0.00455054
chr8-27023356-27024661	FALSE		``		Dentate gyrus neuroblasts	Neuronal progenitor cells	16.6457	2.55059	6.50462	0.000543226	0.0236193
chr8-27078807-27079307	FALSE		``		Dentate gyrus neuroblasts	Neuronal progenitor cells	16.4756	1.80637	9.07612	0.00104015	0.0357832
chr8-27081236-27081736	FALSE		``		Dentate gyrus neuroblasts	Neuronal progenitor cells	25.3268	1.7985	14.0098	0.00057395	0.0243649
chr8-27083877-27084377	FALSE		``		Dentate gyrus neuroblasts	Neuronal progenitor cells	18.95	2.44773	7.71442	2.96944e-06	0.000715777
chr8-27116508-27118508	TRUE	ENSMUSG00000110351.2	`Gm32050`	lncRNA	Dentate gyrus neuroblasts	Neuronal progenitor cells	21.1892	2.51002	8.41233	1.33082e-07	7.46311e-05
chr8-27167005-27168599	FALSE		``		Dentate gyrus neuroblasts	Neuronal progenitor cells	19.023	7.43371	2.55692	0.000829444	0.0308344
chr8-27179850-27180599	FALSE		``		Dentate gyrus neuroblasts	Neuronal progenitor cells	16.6821	2.1832	7.61087	4.76666e-05	0.0046859
chr8-27294048-27294561	FALSE		``		Dentate gyrus neuroblasts	Neuronal progenitor cells	13.5288	4.50527	2.99845	0.000310477	0.0161368
chr8-27323263-27323854	FALSE		``		Neuronal progenitor cells	Dentate gyrus neuroblasts	10.4358	0.498822	20.5293	0.00127867	0.0406263
chr8-29343021-29344335	FALSE		``		Neuronal progenitor cells	Dentate gyrus neuroblasts	12.1425	3.3299	3.63857	0.00128656	0.0407385
chr8-30716810-30717770	FALSE		``		Dentate gyrus neuroblasts	Neuronal progenitor cells	29.8407	5.67083	5.25463	1.9244e-05	0.00256778
chr8-32794871-32795371	FALSE		``		Dentate gyrus neuroblasts	Neuronal progenitor cells	17.1906	3.43486	4.99314	0.00155597	0.0461456
chr8-34286242-34288242	TRUE	ENSMUSG00000031586.18	`Rbpms`	protein_coding	Dentate gyrus neuroblasts	Neuronal progenitor cells	18.7259	6.01059	3.11197	0.00148676	0.044834
chr8-35080895-35081873	FALSE		``		Dentate gyrus neuroblasts	Neuronal progenitor cells	13.6071	7.26352	1.87215	0.000807358	0.0302986
chr8-35176664-35177991	FALSE		``		Dentate gyrus neuroblasts	Neuronal progenitor cells	26.7847	2.47101	10.7999	1.66602e-06	0.000473874
chr8-35198385-35199223	FALSE		``		Dentate gyrus neuroblasts	Neuronal progenitor cells	14.6648	1.27242	11.4431	3.05925e-05	0.00341953
chr8-35650040-35652040	TRUE	ENSMUSG00000110314.2	`Gm45625`	lncRNA	Dentate gyrus neuroblasts	Neuronal progenitor cells	11.4117	2.02431	5.61453	4.75306e-05	0.00468441
chr8-35750464-35751301	FALSE		``		Dentate gyrus neuroblasts	Neuronal progenitor cells	16.4495	3.39542	4.83332	1.86212e-05	0.00251422
chr8-36128910-36130127	FALSE		``		Dentate gyrus neuroblasts	Neuronal progenitor cells	22.21	5.4691	4.05541	0.00027003	0.0146599
chr8-41068388-41068939	FALSE		``		Dentate gyrus neuroblasts	Neuronal progenitor cells	14.1246	5.59475	2.52189	0.00125495	0.0401368
chr8-45143259-45144559	FALSE		``		Dentate gyrus neuroblasts	Neuronal progenitor cells	20.0876	3.15304	6.3539	1.46897e-05	0.00215112
chr8-45959825-45962227	TRUE	ENSMUSG00000031626.19	`Sorbs2`	protein_coding	Dentate gyrus neuroblasts	Neuronal progenitor cells	22.3543	6.02475	3.70593	1.55305e-05	0.00222797
chr8-46745372-46748708	TRUE	ENSMUSG00000047171.9	`Helt`	protein_coding	Neuronal progenitor cells	Dentate gyrus neuroblasts	30.4399	10.8318	2.80857	6.20761e-05	0.00561067
chr8-47044648-47046648	TRUE	ENSMUSG00000038225.16	`Primpol`	protein_coding	Dentate gyrus neuroblasts	Neuronal progenitor cells	20.6939	2.3295	8.84973	1.20332e-05	0.00188818
chr8-47833795-47835076	FALSE		``		Neuronal progenitor cells	Dentate gyrus neuroblasts	18.5273	6.47272	2.85949	0.0014409	0.0438664
chr8-48689667-48690440	FALSE		``		Dentate gyrus neuroblasts	Neuronal progenitor cells	22.0262	4.2942	5.1197	8.5117e-05	0.00698334
chr8-48813289-48813789	FALSE		``		Dentate gyrus neuroblasts	Neuronal progenitor cells	11.3028	2.55126	4.41688	0.00129365	0.0408059
chr8-65072519-65076031	TRUE	ENSMUSG00000037852.9	`Cpe`	protein_coding	Neuronal progenitor cells	Dentate gyrus neuroblasts	27.1482	16.075	1.68842	1.72723e-05	0.00240786
chr8-65093530-65094121	FALSE		``		Neuronal progenitor cells	Dentate gyrus neuroblasts	10.1215	0	1013.15	3.61491e-07	0.000160715
chr8-66069552-66072177	TRUE	ENSMUSG00000036469.17	`Marchf1`	protein_coding	Dentate gyrus neuroblasts	Neuronal progenitor cells	37.3764	14.4476	2.58593	2.77684e-06	0.000684781
chr8-68513589-68515938	TRUE	ENSMUSG00000030465.20	`Psd3`	protein_coding	Neuronal progenitor cells	Dentate gyrus neuroblasts	27.7772	8.23298	3.37101	0.000152406	0.0102051
chr8-69613526-69614811	FALSE		``		Neuronal progenitor cells	Dentate gyrus neuroblasts	33.6699	13.9023	2.42088	0.00112734	0.0375521
chr8-70695234-70697234	TRUE	ENSMUSG00000036054.16	`Sugp2`	protein_coding	Neuronal progenitor cells	Dentate gyrus neuroblasts	10.9121	4.46561	2.44036	0.000193587	0.0117841
chr8-71107029-71114038	TRUE	ENSMUSG00000056204.9,ENSMUSG00000056204.9	`Pgpep1`	protein_coding	Neuronal progenitor cells	Dentate gyrus neuroblasts	59.0563	39.4467	1.49699	0.00031819	0.0163909
chr8-71857654-71861335	TRUE	ENSMUSG00000046295.14	`Ankle1`	protein_coding	Neuronal progenitor cells	Dentate gyrus neuroblasts	42.3804	14.5183	2.91778	6.67273e-06	0.00127151
chr8-72110139-72112139	TRUE	ENSMUSG00000034799.17	`Unc13a`	protein_coding	Dentate gyrus neuroblasts	Neuronal progenitor cells	14.5973	8.74249	1.66893	7.97027e-05	0.00668926
chr8-73375922-73377922	TRUE	ENSMUSG00000048148.19	`Nwd1`	protein_coding	Neuronal progenitor cells	Dentate gyrus neuroblasts	20.6706	4.48303	4.60283	9.4884e-05	0.00754022
chr8-77072629-77073942	FALSE		``		Dentate gyrus neuroblasts	Neuronal progenitor cells	19.4176	4.3347	4.47156	0.000181236	0.0113511
chr8-77110198-77111434	FALSE		``		Dentate gyrus neuroblasts	Neuronal progenitor cells	13.4795	5.79862	2.32232	0.000691735	0.0274743
chr8-78938926-78942043	TRUE	ENSMUSG00000037101.17	`Ttc29`	protein_coding	Neuronal progenitor cells	Dentate gyrus neuroblasts	19.636	5.23168	3.74804	0.000773696	0.0295493
chr8-81529573-81531301	FALSE		``		Neuronal progenitor cells	Dentate gyrus neuroblasts	20.0992	1.69948	11.7633	1.29064e-06	0.00039863
chr8-81574154-81575560	FALSE		``		Neuronal progenitor cells	Dentate gyrus neuroblasts	15.2765	13.4073	1.13931	0.00123215	0.0396132
chr8-83588985-83591970	TRUE	ENSMUSG00000047747.11	`Rnf150`	protein_coding	Dentate gyrus neuroblasts	Neuronal progenitor cells	42.4693	11.9311	3.5574	2.24036e-05	0.00281619
chr8-84499176-84500115	FALSE		``		Dentate gyrus neuroblasts	Neuronal progenitor cells	20.1439	4.0297	4.98895	0.000176781	0.0111775
chr8-85433345-85436577	TRUE	ENSMUSG00000001911.17	`Nfix`	protein_coding	Dentate gyrus neuroblasts	Neuronal progenitor cells	66.7277	53.9673	1.2364	0.0012081	0.0392101
chr8-85541181-85542634	FALSE		``		Dentate gyrus neuroblasts	Neuronal progenitor cells	50.384	22.8471	2.20475	0.00177678	0.0498766
chr8-85662335-85664988	TRUE	ENSMUSG00000053693.17	`Mast1`	protein_coding	Dentate gyrus neuroblasts	Neuronal progenitor cells	26.372	14.237	1.85176	0.000837926	0.0310236
chr8-87440040-87440882	FALSE		``		Dentate gyrus neuroblasts	Neuronal progenitor cells	10.3168	5.22418	1.97294	3.44057e-05	0.00371993
chr8-89042610-89044017	FALSE		``		Dentate gyrus neuroblasts	Neuronal progenitor cells	11.2717	8.68791	1.29706	0.00014076	0.00967471
chr8-89253281-89255281	TRUE	ENSMUSG00000031661.13	`Nkd1`	protein_coding	Neuronal progenitor cells	Dentate gyrus neuroblasts	10.2376	6.26903	1.63204	0.000186467	0.0115314
chr8-89654982-89656155	FALSE		``		Neuronal progenitor cells	Dentate gyrus neuroblasts	26.8269	6.60247	4.05853	0.00155111	0.0460335
chr8-89750363-89753338	TRUE	ENSMUSG00000099078.3	`Mir8110`	miRNA	Neuronal progenitor cells	Dentate gyrus neuroblasts	32.365	18.8417	1.71735	0.000309488	0.0161108
chr8-89799326-89800464	FALSE		``		Neuronal progenitor cells	Dentate gyrus neuroblasts	18.7025	9.15978	2.04067	0.000138995	0.0095935
chr8-91076199-91076723	FALSE		``		Neuronal progenitor cells	Dentate gyrus neuroblasts	17.516	1.5888	10.962	0.000955788	0.0337153
chr8-91262293-91264086	FALSE		``		Neuronal progenitor cells	Dentate gyrus neuroblasts	24.0581	6.87535	3.49555	0.000114958	0.0084737
chr8-94845269-94846529	FALSE		``		Neuronal progenitor cells	Dentate gyrus neuroblasts	15.1947	4.16526	3.64161	0.000406253	0.0193424
chr8-94898292-94901040	TRUE	ENSMUSG00000031762.8,ENSMUSG00000110588.2	`Mt2,Gm45774`	protein_coding,lncRNA	Neuronal progenitor cells	Dentate gyrus neuroblasts	32.6899	17.8674	1.82912	0.000169343	0.0109171
chr8-94915655-94916716	FALSE		``		Neuronal progenitor cells	Dentate gyrus neuroblasts	15.9107	2.30849	6.86683	8.83965e-05	0.00715721
chr8-95308180-95310624	TRUE	ENSMUSG00000031774.9	`Psme3ip1`	protein_coding	Neuronal progenitor cells	Dentate gyrus neuroblasts	15.2465	7.0943	2.14751	4.04151e-05	0.00415081
chr8-95700379-95702379	TRUE	ENSMUSG00000031785.17	`Adgrg1`	protein_coding	Dentate gyrus neuroblasts	Neuronal progenitor cells	23.1991	9.66317	2.39933	9.93186e-05	0.00777371
chr8-95868131-95870914	TRUE	ENSMUSG00000031788.15	`Kifc3`	protein_coding	Neuronal progenitor cells	Dentate gyrus neuroblasts	34.5665	17.2979	1.99773	0.00085907	0.0314267
chr8-96019297-96021702	TRUE	ENSMUSG00000031789.18	`Cngb1`	protein_coding	Dentate gyrus neuroblasts	Neuronal progenitor cells	12.2787	6.50021	1.8876	0.00068204	0.0272006
chr8-96428665-96430970	TRUE	ENSMUSG00000036564.18	`Ndrg4`	protein_coding	Dentate gyrus neuroblasts	Neuronal progenitor cells	51.6144	24.7116	2.08823	0.00081373	0.030401
chr8-97730268-97731265	FALSE		``		Dentate gyrus neuroblasts	Neuronal progenitor cells	10.2394	4.58583	2.23015	0.000257108	0.0142005
chr8-97835247-97835747	FALSE		``		Dentate gyrus neuroblasts	Neuronal progenitor cells	23.1332	1.09667	20.9125	1.75372e-07	9.15667e-05
chr8-100075193-100075693	FALSE		``		Dentate gyrus neuroblasts	Neuronal progenitor cells	12.5975	1.48935	8.40867	3.15273e-05	0.00349631
chr8-103921610-103922419	FALSE		``		Dentate gyrus neuroblasts	Neuronal progenitor cells	21.2032	1.51661	13.8956	2.78712e-06	0.000684781
chr8-104551814-104552557	FALSE		``		Dentate gyrus neuroblasts	Neuronal progenitor cells	13.2428	2.40315	5.49189	0.000144415	0.00985725
chr8-105296967-105298136	FALSE		``		Dentate gyrus neuroblasts	Neuronal progenitor cells	14.7973	7.79041	1.89827	0.00102981	0.0355771
chr8-105481411-105485304	TRUE	ENSMUSG00000110639.2	`Gm6831`	transcribed_unprocessed_pseudogene	Neuronal progenitor cells	Dentate gyrus neuroblasts	33.6024	20.0177	1.6783	0.000907026	0.0325964
chr8-105635567-105636143	FALSE		``		Dentate gyrus neuroblasts	Neuronal progenitor cells	15.3194	4.87085	3.14073	0.000542028	0.0235984
chr8-106784472-106787265	TRUE	ENSMUSG00000031902.11	`Nfatc3`	protein_coding	Neuronal progenitor cells	Dentate gyrus neuroblasts	35.0758	22	1.59409	0.00174797	0.0495185
chr8-109262028-109264963	TRUE	ENSMUSG00000109868.2	`Gm39244`	lncRNA	Dentate gyrus neuroblasts	Neuronal progenitor cells	32.3003	14.3349	2.2524	0.000169026	0.0109109
chr8-109486018-109486826	FALSE		``		Neuronal progenitor cells	Dentate gyrus neuroblasts	11.0487	3.72997	2.9569	3.63357e-05	0.00386872
chr8-111002065-111003052	FALSE		``		Dentate gyrus neuroblasts	Neuronal progenitor cells	16.8907	3.1754	5.30568	1.33173e-05	0.00202216
chr8-111143485-111143985	FALSE		``		Dentate gyrus neuroblasts	Neuronal progenitor cells	21.0222	1.38393	15.0884	2.94348e-06	0.000713805
chr8-111352997-111353497	FALSE		``		Dentate gyrus neuroblasts	Neuronal progenitor cells	13.4223	2.32219	5.75953	7.68319e-05	0.00654291
chr8-111431952-111432792	FALSE		``		Dentate gyrus neuroblasts	Neuronal progenitor cells	19.1349	5.02954	3.79893	0.00100845	0.0350598
chr8-113307268-113309268	TRUE	ENSMUSG00002076356.1	`7SK`	misc_RNA	Dentate gyrus neuroblasts	Neuronal progenitor cells	18.805	1.86114	10.0553	1.38356e-05	0.00207934
chr8-113810480-113810997	FALSE		``		Dentate gyrus neuroblasts	Neuronal progenitor cells	17.0897	4.18812	4.07319	0.00134787	0.0419279
chr8-114350195-114350695	FALSE		``		Dentate gyrus neuroblasts	Neuronal progenitor cells	15.548	2.3883	6.4871	8.05827e-06	0.00144345
chr8-114600015-114600855	FALSE		``		Dentate gyrus neuroblasts	Neuronal progenitor cells	12.6399	1.35096	9.29486	0.000240284	0.0136376
chr8-118661588-118662332	FALSE		``		Dentate gyrus neuroblasts	Neuronal progenitor cells	11.1741	2.44736	4.55128	1.22501e-05	0.0019072
chr8-119688265-119689409	FALSE		``		Dentate gyrus neuroblasts	Neuronal progenitor cells	17.5942	3.85931	4.54969	0.000261831	0.0143969
chr8-120512784-120513284	FALSE		``		Dentate gyrus neuroblasts	Neuronal progenitor cells	21.0431	4.78446	4.39112	0.000138886	0.00959263
chr8-120835180-120837180	TRUE	ENSMUSG00000102665.2	`Gm38379`	TEC	Neuronal progenitor cells	Dentate gyrus neuroblasts	10.2835	7.12813	1.44205	0.00110975	0.0371922
chr8-120886857-120887580	FALSE		``		Dentate gyrus neuroblasts	Neuronal progenitor cells	23.1336	4.86845	4.74404	0.00105491	0.0361223
chr8-121002411-121003962	FALSE		``		Neuronal progenitor cells	Dentate gyrus neuroblasts	26.3046	12.4571	2.11072	0.000379859	0.0184962
chr8-121008130-121008662	FALSE		``		Dentate gyrus neuroblasts	Neuronal progenitor cells	12.5791	7.16715	1.75405	1.99094e-05	0.00260615
chr8-121035909-121036498	FALSE		``		Dentate gyrus neuroblasts	Neuronal progenitor cells	30.9677	5.9293	5.21572	8.90803e-08	5.70918e-05
chr8-121049568-121051035	FALSE		``		Neuronal progenitor cells	Dentate gyrus neuroblasts	25.9899	11.8505	2.19213	0.00178082	0.0499269
chr8-121142896-121144165	FALSE		``		Neuronal progenitor cells	Dentate gyrus neuroblasts	37.8008	24.1511	1.56495	0.00160736	0.0472158
chr8-121151461-121153607	FALSE		``		Neuronal progenitor cells	Dentate gyrus neuroblasts	50.6363	27.8619	1.81711	8.76927e-05	0.00711775
chr8-121423661-121424826	FALSE		``		Dentate gyrus neuroblasts	Neuronal progenitor cells	15.9115	3.22297	4.92473	5.66167e-05	0.00527669
chr8-121927574-121931341	TRUE	ENSMUSG00000097097.3	`5033426O07Rik`	lncRNA	Neuronal progenitor cells	Dentate gyrus neuroblasts	36.4152	11.4445	3.17999	1.74458e-05	0.00241499
chr8-122171498-122171998	FALSE		``		Dentate gyrus neuroblasts	Neuronal progenitor cells	13.1957	1.49128	8.79627	7.14271e-05	0.00621674
chr8-122307504-122309504	TRUE	ENSMUSG00000097987.2	`Gm17786`	processed_pseudogene	Dentate gyrus neuroblasts	Neuronal progenitor cells	11.7243	8.10969	1.44517	0.000577826	0.0244558
chr8-122395114-122396779	FALSE		``		Dentate gyrus neuroblasts	Neuronal progenitor cells	28.71	9.67103	2.96663	0.000564714	0.0241396
chr8-122925622-122926122	FALSE		``		Dentate gyrus neuroblasts	Neuronal progenitor cells	16.2875	3.21601	5.05189	0.0017642	0.0496648
chr8-123022708-123023499	FALSE		``		Dentate gyrus neuroblasts	Neuronal progenitor cells	21.6291	3.08482	6.99201	0.000242653	0.0137351
chr8-123033059-123035059	TRUE	ENSMUSG00000049577.16	`Zfpm1`	protein_coding	Dentate gyrus neuroblasts	Neuronal progenitor cells	32.2925	4.52322	7.12572	0.000663382	0.0266919
chr8-123069403-123071394	FALSE		``		Dentate gyrus neuroblasts	Neuronal progenitor cells	23.1799	5.29598	4.37052	0.000243349	0.0137562
chr8-123214913-123215413	FALSE		``		Dentate gyrus neuroblasts	Neuronal progenitor cells	13.0691	3.50511	3.72084	3.92092e-07	0.000166091
chr8-123436101-123436800	FALSE		``		Dentate gyrus neuroblasts	Neuronal progenitor cells	20.7457	6.99742	2.96195	0.000673636	0.0269942
chr8-123472089-123473017	FALSE		``		Dentate gyrus neuroblasts	Neuronal progenitor cells	25.5271	8.98451	2.83918	0.00171722	0.0491111
chr8-123478008-123480064	TRUE	ENSMUSG00000110523.2	`C230057M02Rik`	lncRNA	Dentate gyrus neuroblasts	Neuronal progenitor cells	40.9439	19.1826	2.13384	0.00153152	0.0456125
chr8-123495896-123497047	FALSE		``		Dentate gyrus neuroblasts	Neuronal progenitor cells	26.0168	8.69721	2.9891	0.000512897	0.0227721
chr8-123541272-123542218	FALSE		``		Neuronal progenitor cells	Dentate gyrus neuroblasts	10.7954	7.59307	1.42119	0.000165183	0.0107188
chr8-124058452-124061405	TRUE	ENSMUSG00000010154.8	`Spire2`	protein_coding	Dentate gyrus neuroblasts	Neuronal progenitor cells	30.7743	18.3083	1.68052	0.00146416	0.0443694
chr8-124137163-124140138	TRUE	ENSMUSG00000062380.5	`Tubb3`	protein_coding	Dentate gyrus neuroblasts	Neuronal progenitor cells	50.6324	29.8011	1.69878	0.00108824	0.0367266
chr8-125113216-125113762	FALSE		``		Dentate gyrus neuroblasts	Neuronal progenitor cells	12.1742	1.92239	6.30527	0.000439451	0.0204302
chr8-125130658-125131520	FALSE		``		Dentate gyrus neuroblasts	Neuronal progenitor cells	15.9251	3.04731	5.21212	5.62941e-05	0.00526651
chr8-125234351-125235464	FALSE		``		Dentate gyrus neuroblasts	Neuronal progenitor cells	19.0592	2.24007	8.47493	0.000320099	0.0164378
chr8-126686065-126686621	FALSE		``		Dentate gyrus neuroblasts	Neuronal progenitor cells	17.6859	1.67466	10.5042	2.43481e-07	0.0001178
chr8-126786263-126788263	TRUE	ENSMUSG00000110437.2	`Gm45876`	TEC	Dentate gyrus neuroblasts	Neuronal progenitor cells	15.98	2.69899	5.90257	0.00130747	0.0411012
chr8-126790652-126791196	FALSE		``		Dentate gyrus neuroblasts	Neuronal progenitor cells	27.8451	6.42164	4.33096	0.00177997	0.0499269
chr8-126889339-126890227	FALSE		``		Dentate gyrus neuroblasts	Neuronal progenitor cells	27.1196	4.75587	5.69249	1.31675e-05	0.00200249
chr8-127545932-127546432	FALSE		``		Dentate gyrus neuroblasts	Neuronal progenitor cells	11.4522	2.5811	4.42368	0.000389673	0.0188346
chr9-4793685-4797234	TRUE	ENSMUSG00000025892.17	`Gria4`	protein_coding	Dentate gyrus neuroblasts	Neuronal progenitor cells	30.6411	13.3616	2.29225	0.000637157	0.0261049
chr9-9377541-9378041	FALSE		``		Dentate gyrus neuroblasts	Neuronal progenitor cells	11.7258	2.04302	5.71635	8.09036e-05	0.00675559
chr9-10903350-10905780	TRUE	ENSMUSG00000039488.16,ENSMUSG00000109590.2	`Gm32710,Cntn5`	lncRNA,protein_coding	Dentate gyrus neuroblasts	Neuronal progenitor cells	17.617	5.59348	3.14573	0.000504775	0.022462
chr9-13336260-13337169	FALSE		``		Neuronal progenitor cells	Dentate gyrus neuroblasts	22.9455	5.10627	4.48677	0.00140754	0.0431437
chr9-13675913-13679102	TRUE	ENSMUSG00000031918.17	`Mtmr2`	protein_coding	Neuronal progenitor cells	Dentate gyrus neuroblasts	19.0418	7.69946	2.47122	0.00146887	0.0444768
chr9-13913455-13913961	FALSE		``		Dentate gyrus neuroblasts	Neuronal progenitor cells	10.4067	6.91269	1.50472	3.66644e-05	0.00389531
chr9-13959464-13960314	FALSE		``		Dentate gyrus neuroblasts	Neuronal progenitor cells	19.6538	1.62841	12.0018	6.9829e-06	0.00130284
chr9-14113760-14116749	TRUE	ENSMUSG00000111803.2	`Gm47564`	lncRNA	Dentate gyrus neuroblasts	Neuronal progenitor cells	24.4804	10.3319	2.36807	0.00162395	0.0474572
chr9-14215813-14216478	FALSE		``		Neuronal progenitor cells	Dentate gyrus neuroblasts	12.9658	0.835819	15.3412	0.000299549	0.0157262
chr9-20608625-20609125	FALSE		``		Neuronal progenitor cells	Dentate gyrus neuroblasts	11.0748	2.07069	5.32746	0.000156813	0.0103719
chr9-20854623-20856374	FALSE		``		Neuronal progenitor cells	Dentate gyrus neuroblasts	16.4602	5.93094	2.77233	0.000328361	0.0167315
chr9-21060238-21062278	TRUE	ENSMUSG00000019471.11	`Cdc37`	protein_coding	Neuronal progenitor cells	Dentate gyrus neuroblasts	23.1343	11.2103	2.06273	0.000780311	0.0296782
chr9-21248124-21250124	TRUE	ENSMUSG00000057193.9	`Slc44a2`	protein_coding	Neuronal progenitor cells	Dentate gyrus neuroblasts	10.5959	0.856039	12.2464	0.000752953	0.0290296
chr9-21828385-21830488	TRUE	ENSMUSG00000019066.14	`Rab3d`	protein_coding	Dentate gyrus neuroblasts	Neuronal progenitor cells	33.6853	11.6497	2.88989	0.000140698	0.00967471
chr9-22217264-22219944	TRUE	ENSMUSG00000066829.8	`Zfp810`	protein_coding	Dentate gyrus neuroblasts	Neuronal progenitor cells	25.8432	10.5188	2.45547	0.0012789	0.0406263
chr9-23196323-23197085	FALSE		``		Dentate gyrus neuroblasts	Neuronal progenitor cells	16.6238	4.51572	3.6754	0.00110177	0.0370253
chr9-23492243-23493050	FALSE		``		Dentate gyrus neuroblasts	Neuronal progenitor cells	23.119	9.3805	2.46302	0.000159768	0.0104707
chr9-24097518-24098018	FALSE		``		Dentate gyrus neuroblasts	Neuronal progenitor cells	23.7667	0.35713	64.7638	2.93638e-14	9.6606e-10
chr9-25085877-25087650	FALSE		``		Neuronal progenitor cells	Dentate gyrus neuroblasts	17.4437	1.67255	10.3734	0.000187616	0.01157
chr9-25248322-25249517	FALSE		``		Neuronal progenitor cells	Dentate gyrus neuroblasts	16.1877	1.14059	14.0778	9.61342e-05	0.00761505
chr9-27008847-27010847	TRUE	ENSMUSG00000111390.2	`Gm48796`	lncRNA	Neuronal progenitor cells	Dentate gyrus neuroblasts	10.7497	3.35799	3.19471	7.05714e-05	0.00617963
chr9-27387969-27388795	FALSE		``		Dentate gyrus neuroblasts	Neuronal progenitor cells	28.9044	5.7376	5.03069	2.48116e-06	0.000636072
chr9-28074731-28075675	FALSE		``		Dentate gyrus neuroblasts	Neuronal progenitor cells	11.5103	4.5556	2.52329	0.00165849	0.0478908
chr9-28598475-28598975	FALSE		``		Dentate gyrus neuroblasts	Neuronal progenitor cells	13.8294	3.0795	4.4795	5.70521e-06	0.00114219
chr9-28648789-28650311	FALSE		``		Dentate gyrus neuroblasts	Neuronal progenitor cells	22.1495	2.2112	9.97638	0.000366257	0.0179757
chr9-29015214-29015780	FALSE		``		Dentate gyrus neuroblasts	Neuronal progenitor cells	12.9545	2.03299	6.34584	0.000683941	0.0272524
chr9-29487133-29488069	FALSE		``		Dentate gyrus neuroblasts	Neuronal progenitor cells	25.9678	3.22362	8.03367	5.36418e-06	0.0011053
chr9-29718064-29718863	FALSE		``		Neuronal progenitor cells	Dentate gyrus neuroblasts	12.2112	1.18372	10.2379	0.00112106	0.0374258
chr9-29743735-29745403	FALSE		``		Neuronal progenitor cells	Dentate gyrus neuroblasts	21.7051	15.1569	1.43175	0.000442413	0.0205213
chr9-32596560-32598419	FALSE		``		Neuronal progenitor cells	Dentate gyrus neuroblasts	24.1663	2.67676	8.99831	1.21179e-05	0.0018959
chr9-32675554-32676536	FALSE		``		Neuronal progenitor cells	Dentate gyrus neuroblasts	12.3899	0.902482	13.5892	0.000380615	0.0185204
chr9-34523964-34525318	FALSE		``		Dentate gyrus neuroblasts	Neuronal progenitor cells	28.7719	9.75832	2.94645	3.79362e-05	0.00398377
chr9-34671730-34672339	FALSE		``		Dentate gyrus neuroblasts	Neuronal progenitor cells	10.7166	1.99113	5.36026	0.000275658	0.0149089
chr9-34682133-34683733	FALSE		``		Dentate gyrus neuroblasts	Neuronal progenitor cells	27.6508	4.39155	6.28432	7.44278e-08	5.14132e-05
chr9-34839805-34841805	TRUE	ENSMUSG00000053889.6	`Kirrel3os`	lncRNA	Dentate gyrus neuroblasts	Neuronal progenitor cells	13.3506	8.50254	1.56952	0.000126876	0.00903217
chr9-35023219-35023719	FALSE		``		Neuronal progenitor cells	Dentate gyrus neuroblasts	19.8304	3.58309	5.52181	0.00048357	0.0218835
chr9-35216474-35216983	FALSE		``		Neuronal progenitor cells	Dentate gyrus neuroblasts	104.6	91.342	1.14513	0.00122894	0.0395749
chr9-37089781-37090658	FALSE		``		Neuronal progenitor cells	Dentate gyrus neuroblasts	21.3416	3.55038	5.99701	2.87124e-05	0.00327849
chr9-37118519-37120519	TRUE	ENSMUSG00000032121.10	`Tmem218`	protein_coding	Dentate gyrus neuroblasts	Neuronal progenitor cells	24.3243	23.1271	1.05174	0.000580091	0.0245119
chr9-37269495-37271709	FALSE		``		Neuronal progenitor cells	Dentate gyrus neuroblasts	34.7065	11.3303	3.06133	7.73228e-05	0.00657337
chr9-37277647-37280622	TRUE	ENSMUSG00000046240.9	`Hepacam`	protein_coding	Neuronal progenitor cells	Dentate gyrus neuroblasts	38.6335	14.7345	2.62088	5.37073e-05	0.00509698
chr9-37465994-37467994	TRUE	ENSMUSG00000001942.9	`Siae`	protein_coding	Dentate gyrus neuroblasts	Neuronal progenitor cells	20.2597	4.09245	4.94086	7.00028e-06	0.00130362
chr9-37487116-37488410	FALSE		``		Dentate gyrus neuroblasts	Neuronal progenitor cells	30.395	5.11058	5.9378	0.00121207	0.0392488
chr9-40179212-40181983	TRUE	ENSMUSG00000049281.17	`Scn3b`	protein_coding	Dentate gyrus neuroblasts	Neuronal progenitor cells	33.1459	17.6952	1.87267	0.00101258	0.0351749
chr9-40315789-40316377	FALSE		``		Dentate gyrus neuroblasts	Neuronal progenitor cells	19.6912	4.56306	4.3081	3.67142e-06	0.000834944
chr9-40392329-40393070	FALSE		``		Dentate gyrus neuroblasts	Neuronal progenitor cells	28.1615	5.46769	5.14295	6.53284e-05	0.00584573
chr9-40441451-40443679	TRUE	ENSMUSG00000040111.18,ENSMUSG00000097205.2	`Gm17540,Gramd1b`	lncRNA,protein_coding	Dentate gyrus neuroblasts	Neuronal progenitor cells	19.1366	15.1762	1.26079	0.00159147	0.0469307
chr9-40448917-40449879	FALSE		``		Dentate gyrus neuroblasts	Neuronal progenitor cells	31.9439	15.9928	1.99676	0.000104645	0.00803764
chr9-41329347-41331347	TRUE	ENSMUSG00000110885.2	`Gm48739`	processed_pseudogene	Neuronal progenitor cells	Dentate gyrus neuroblasts	12.7057	4.65011	2.72863	7.97999e-06	0.00143296
chr9-41548264-41549018	FALSE		``		Neuronal progenitor cells	Dentate gyrus neuroblasts	12.8369	1.24192	10.2617	6.80234e-05	0.00602679
chr9-41607997-41610363	FALSE		``		Neuronal progenitor cells	Dentate gyrus neuroblasts	42.2283	25.9464	1.62728	9.07157e-05	0.00727339
chr9-41683500-41684362	FALSE		``		Dentate gyrus neuroblasts	Neuronal progenitor cells	16.5035	5.19573	3.17218	0.000372204	0.0181682
chr9-41702715-41704213	FALSE		``		Neuronal progenitor cells	Dentate gyrus neuroblasts	26.4469	10.6995	2.47042	0.00065561	0.0265197
chr9-41829213-41831319	FALSE		``		Neuronal progenitor cells	Dentate gyrus neuroblasts	28.7335	13.9729	2.05561	0.00115675	0.0381712
chr9-42431127-42433127	TRUE	ENSMUSG00002076682.1	`ENSMUSG00002076682`	misc_RNA	Dentate gyrus neuroblasts	Neuronal progenitor cells	39.0818	13.9099	2.80833	4.94634e-06	0.00104548
chr9-42441413-42442525	FALSE		``		Dentate gyrus neuroblasts	Neuronal progenitor cells	29.3254	4.94916	5.9154	1.09013e-06	0.000352769
chr9-42460423-42460923	FALSE		``		Dentate gyrus neuroblasts	Neuronal progenitor cells	11.8511	2.40667	4.90805	0.00110079	0.0370178
chr9-42460950-42461927	FALSE		``		Dentate gyrus neuroblasts	Neuronal progenitor cells	24.7221	9.84233	2.51028	2.04976e-05	0.00266098
chr9-43015781-43019534	TRUE	ENSMUSG00000059495.15	`Arhgef12`	protein_coding	Neuronal progenitor cells	Dentate gyrus neuroblasts	48.1932	23.9632	2.01071	0.0016032	0.0471497
chr9-43132837-43133659	FALSE		``		Neuronal progenitor cells	Dentate gyrus neuroblasts	12.0359	2.9388	4.08504	0.000340877	0.0171043
chr9-43181119-43183119	TRUE	ENSMUSG00000095385.4	`D630033O11Rik`	lncRNA	Neuronal progenitor cells	Dentate gyrus neuroblasts	13.125	5.11453	2.56317	0.00159927	0.0470901
chr9-43293544-43294044	FALSE		``		Dentate gyrus neuroblasts	Neuronal progenitor cells	21.0909	1.8737	11.2019	0.000468636	0.0214238
chr9-43383497-43383997	FALSE		``		Dentate gyrus neuroblasts	Neuronal progenitor cells	18.4178	2.22353	8.25054	0.000418322	0.0197393
chr9-43610665-43611602	FALSE		``		Dentate gyrus neuroblasts	Neuronal progenitor cells	25.3857	2.15896	11.7087	2.55513e-10	8.13514e-07
chr9-43619734-43620514	FALSE		``		Dentate gyrus neuroblasts	Neuronal progenitor cells	13.7582	2.06788	6.62607	0.00161009	0.0472538
chr9-43679869-43681009	FALSE		``		Dentate gyrus neuroblasts	Neuronal progenitor cells	12.052	2.28295	5.26047	0.000502424	0.0224485
chr9-43810063-43810990	FALSE		``		Dentate gyrus neuroblasts	Neuronal progenitor cells	30.7541	4.68923	6.54663	8.15655e-06	0.00144542
chr9-43951356-43961394	TRUE	ENSMUSG00000111229.2,ENSMUSG00000032011.6	`Thy1,Gm39323`	protein_coding,lncRNA	Neuronal progenitor cells	Dentate gyrus neuroblasts	82.6126	45.1254	1.83055	1.28187e-06	0.000397859
chr9-44408604-44411569	TRUE	ENSMUSG00000063382.7	`Bcl9l`	protein_coding	Neuronal progenitor cells	Dentate gyrus neuroblasts	38.7028	23.4535	1.64991	0.000659564	0.0266077
chr9-45293275-45294287	FALSE		``		Dentate gyrus neuroblasts	Neuronal progenitor cells	29.0805	9.04591	3.21232	0.00106344	0.0362809
chr9-45643820-45644932	FALSE		``		Dentate gyrus neuroblasts	Neuronal progenitor cells	14.9645	5.85275	2.55418	0.000747006	0.0288906
chr9-45650144-45652656	FALSE		``		Dentate gyrus neuroblasts	Neuronal progenitor cells	32.0993	18.4898	1.73566	0.000232363	0.0133648
chr9-45709358-45711358	TRUE	ENSMUSG00000110997.2	`2610028D06Rik`	TEC	Dentate gyrus neuroblasts	Neuronal progenitor cells	24.9108	11.2065	2.2218	0.000336775	0.0170022
chr9-45828498-45831667	TRUE	ENSMUSG00000035382.10	`Pcsk7`	protein_coding	Neuronal progenitor cells	Dentate gyrus neuroblasts	20.1655	5.51608	3.65096	0.00029921	0.0157262
chr9-46393713-46395075	FALSE		``		Neuronal progenitor cells	Dentate gyrus neuroblasts	13.931	3.62204	3.83834	0.000242697	0.0137351
chr9-47177106-47178105	FALSE		``		Neuronal progenitor cells	Dentate gyrus neuroblasts	19.0292	1.19016	15.8639	0.000319231	0.0164274
chr9-47191462-47192853	FALSE		``		Neuronal progenitor cells	Dentate gyrus neuroblasts	34.5177	12.8489	2.68513	0.00011875	0.0086562
chr9-47218362-47219877	FALSE		``		Dentate gyrus neuroblasts	Neuronal progenitor cells	45.6979	13.7133	3.33068	1.04003e-07	6.41563e-05
chr9-50464890-50467481	TRUE	ENSMUSG00000032066.10,ENSMUSG00000039217.14	`Il18,Bco2`	protein_coding,protein_coding	Neuronal progenitor cells	Dentate gyrus neuroblasts	30.7081	8.45946	3.62692	0.00170655	0.0489211
chr9-50633589-50635186	FALSE		``		Dentate gyrus neuroblasts	Neuronal progenitor cells	26.0707	9.22065	2.82544	0.00142488	0.0434591
chr9-51091617-51092446	FALSE		``		Dentate gyrus neuroblasts	Neuronal progenitor cells	19.9302	8.92048	2.23283	0.00105915	0.0361674
chr9-51428916-51429416	FALSE		``		Dentate gyrus neuroblasts	Neuronal progenitor cells	18.6969	3.12659	5.9641	7.78488e-05	0.00659536
chr9-51565427-51569191	TRUE	ENSMUSG00000078308.3,ENSMUSG00000110825.2	`Gm8959,Gm47854`	processed_pseudogene,lncRNA	Dentate gyrus neuroblasts	Neuronal progenitor cells	14.7867	3.76974	3.91474	2.05542e-06	0.000554283
chr9-51705991-51707069	FALSE		``		Dentate gyrus neuroblasts	Neuronal progenitor cells	14.8934	2.06506	7.18214	0.00160314	0.0471497
chr9-52876819-52877402	FALSE		``		Dentate gyrus neuroblasts	Neuronal progenitor cells	12.1213	2.39807	5.03778	0.000129965	0.00917191
chr9-53232212-53233581	FALSE		``		Dentate gyrus neuroblasts	Neuronal progenitor cells	16.3875	3.31139	4.93693	2.00361e-07	0.000100383
chr9-54153051-54154006	FALSE		``		Dentate gyrus neuroblasts	Neuronal progenitor cells	22.6368	1.49035	15.0943	1.5328e-08	1.55964e-05
chr9-56059013-56060270	FALSE		``		Neuronal progenitor cells	Dentate gyrus neuroblasts	13.4667	0.82553	16.1296	0.00060079	0.0251047
chr9-56402253-56403847	FALSE		``		Dentate gyrus neuroblasts	Neuronal progenitor cells	31.8567	13.5426	2.35134	0.00154551	0.0459043
chr9-56496511-56497520	FALSE		``		Neuronal progenitor cells	Dentate gyrus neuroblasts	10.4591	4.48727	2.32787	1.10287e-05	0.00179034
chr9-56606010-56606510	FALSE		``		Dentate gyrus neuroblasts	Neuronal progenitor cells	17.4873	3.62738	4.81043	6.25729e-05	0.00564523
chr9-57061757-57066615	TRUE	ENSMUSG00000032299.11	`Commd4`	protein_coding	Neuronal progenitor cells	Dentate gyrus neuroblasts	29.3341	13.2568	2.21183	0.0010357	0.0357089
chr9-57177618-57178118	FALSE		``		Dentate gyrus neuroblasts	Neuronal progenitor cells	22.4208	2.87159	7.78416	5.47298e-05	0.00516422
chr9-57178673-57179173	FALSE		``		Dentate gyrus neuroblasts	Neuronal progenitor cells	16.3903	3.42548	4.77379	5.3769e-05	0.00509794
chr9-57630417-57631173	FALSE		``		Neuronal progenitor cells	Dentate gyrus neuroblasts	10.7429	3.51345	3.0518	0.000643204	0.0262437
chr9-57840497-57841383	FALSE		``		Dentate gyrus neuroblasts	Neuronal progenitor cells	30.443	3.0207	10.0482	9.14254e-08	5.82168e-05
chr9-57937259-57940557	TRUE	ENSMUSG00000037716.16,ENSMUSG00000086624.2	`Gm16130,Ccdc33`	lncRNA,protein_coding	Dentate gyrus neuroblasts	Neuronal progenitor cells	15.081	9.41555	1.60107	0.000188662	0.0116089
chr9-58018164-58018664	FALSE		``		Dentate gyrus neuroblasts	Neuronal progenitor cells	24.8538	6.55068	3.78983	0.00010686	0.00812555
chr9-58018670-58022643	TRUE	ENSMUSG00000037716.16	`Ccdc33`	protein_coding	Dentate gyrus neuroblasts	Neuronal progenitor cells	62.9508	42.3993	1.4846	5.86605e-05	0.00538862
chr9-58106855-58112602	TRUE	ENSMUSG00000037206.16,ENSMUSG00000051243.15,ENSMUSG00000057818.9	`1600029O15Rik,Islr,Islr2`	transcribed_processed_pseudogene,protein_coding,protein_coding	Dentate gyrus neuroblasts	Neuronal progenitor cells	82.2889	46.6683	1.76311	1.45023e-05	0.00213318
chr9-58722808-58723662	FALSE		``		Dentate gyrus neuroblasts	Neuronal progenitor cells	20.4577	4.93516	4.13894	0.00026835	0.0146169
chr9-58729218-58731695	TRUE	ENSMUSG00000032338.10	`Hcn4`	protein_coding	Dentate gyrus neuroblasts	Neuronal progenitor cells	36.3864	14.8007	2.45744	0.000103413	0.00796158
chr9-58966360-58966860	FALSE		``		Dentate gyrus neuroblasts	Neuronal progenitor cells	23.3265	2.66822	8.71343	4.91172e-10	1.34662e-06
chr9-58967488-58968088	FALSE		``		Dentate gyrus neuroblasts	Neuronal progenitor cells	17.6691	3.06822	5.74329	0.000858004	0.0313998
chr9-59109822-59110909	FALSE		``		Dentate gyrus neuroblasts	Neuronal progenitor cells	24.0982	1.85603	12.9195	2.536e-07	0.000121505
chr9-59935147-59936042	FALSE		``		Neuronal progenitor cells	Dentate gyrus neuroblasts	12.3907	1.95802	6.30113	0.00109454	0.0368782
chr9-60056340-60056887	FALSE		``		Neuronal progenitor cells	Dentate gyrus neuroblasts	13.2926	0.620791	21.0888	0.000157539	0.0103729
chr9-60173374-60174955	FALSE		``		Neuronal progenitor cells	Dentate gyrus neuroblasts	22.2642	7.123	3.1227	0.00171909	0.0491276
chr9-60875519-60876364	FALSE		``		Dentate gyrus neuroblasts	Neuronal progenitor cells	23.3089	5.25555	4.42858	0.000214073	0.012628
chr9-61222837-61223867	FALSE		``		Dentate gyrus neuroblasts	Neuronal progenitor cells	27.4171	5.12892	5.33714	9.30044e-09	1.11944e-05
chr9-61427330-61427830	FALSE		``		Dentate gyrus neuroblasts	Neuronal progenitor cells	16.9176	1.83304	9.18462	0.000869157	0.03169
chr9-61439697-61441697	TRUE	ENSMUSG00000111381.2	`Gm34424`	transcribed_processed_pseudogene	Neuronal progenitor cells	Dentate gyrus neuroblasts	11.0991	2.37081	4.66608	0.000984542	0.0344708
chr9-61768906-61770130	FALSE		``		Neuronal progenitor cells	Dentate gyrus neuroblasts	28.8779	9.72079	2.96871	1.62526e-06	0.000466508
chr9-62438938-62439851	FALSE		``		Neuronal progenitor cells	Dentate gyrus neuroblasts	31.3351	9.18075	3.4105	0.000486635	0.0219517
chr9-63191175-63192204	FALSE		``		Neuronal progenitor cells	Dentate gyrus neuroblasts	11.5086	2.14323	5.34948	0.000563029	0.0241191
chr9-64566741-64568741	TRUE	ENSMUSG00000036466.18	`Megf11`	protein_coding	Dentate gyrus neuroblasts	Neuronal progenitor cells	18.9279	6.5623	2.88148	0.00166499	0.0479944
chr9-65000637-65002637	TRUE	ENSMUSG00000111471.2	`Gm47350`	lncRNA	Dentate gyrus neuroblasts	Neuronal progenitor cells	11.5807	9.8777	1.17223	9.88434e-05	0.00774794
chr9-65535930-65539368	TRUE	ENSMUSG00000032387.16	`Rbpms2`	protein_coding	Neuronal progenitor cells	Dentate gyrus neuroblasts	24.4117	5.23917	4.6525	0.000723446	0.0283459
chr9-66569775-66570368	FALSE		``		Dentate gyrus neuroblasts	Neuronal progenitor cells	15.5713	1.61767	9.57281	1.50969e-05	0.00218804
chr9-66708841-66714419	TRUE	ENSMUSG00000059237.7,ENSMUSG00000092131.2	`BC050972,Ppp1r2-ps4`	lncRNA,processed_pseudogene	Neuronal progenitor cells	Dentate gyrus neuroblasts	20.751	11.8702	1.74753	0.00132368	0.0413959
chr9-66965570-66966106	FALSE		``		Dentate gyrus neuroblasts	Neuronal progenitor cells	12.8733	2.45849	5.21911	0.000176926	0.0111796
chr9-68393809-68394344	FALSE		``		Dentate gyrus neuroblasts	Neuronal progenitor cells	21.8975	5.36827	4.07333	0.000878826	0.0319364
chr9-68920162-68920925	FALSE		``		Dentate gyrus neuroblasts	Neuronal progenitor cells	17.2764	3.90746	4.41266	2.32849e-05	0.00287562
chr9-70785174-70786134	FALSE		``		Dentate gyrus neuroblasts	Neuronal progenitor cells	12.0897	2.95669	4.07852	0.00160286	0.0471497
chr9-71073915-71077058	TRUE	ENSMUSG00000032204.14,ENSMUSG00000111429.2	`Gm32511,Aqp9`	lncRNA,protein_coding	Neuronal progenitor cells	Dentate gyrus neuroblasts	14.3748	8.89383	1.61557	0.000216065	0.012656
chr9-71801152-71805175	TRUE	ENSMUSG00000032228.17	`Tcf12`	protein_coding	Neuronal progenitor cells	Dentate gyrus neuroblasts	25.6696	5.16715	4.96018	0.000195234	0.0118437
chr9-72104024-72104524	FALSE		``		Dentate gyrus neuroblasts	Neuronal progenitor cells	13.925	2.87507	4.83003	2.399e-05	0.00290883
chr9-72398136-72400494	TRUE	ENSMUSG00000090626.10	`Tex9`	protein_coding	Neuronal progenitor cells	Dentate gyrus neuroblasts	23.364	13.7723	1.69594	0.00121957	0.0393637
chr9-72633975-72636422	TRUE	ENSMUSG00000102411.2	`Gm36936`	TEC	Neuronal progenitor cells	Dentate gyrus neuroblasts	10.121	9.16019	1.10477	0.000219799	0.012829
chr9-72875222-72877884	TRUE	ENSMUSG00000118977.1	`U6`	snRNA	Dentate gyrus neuroblasts	Neuronal progenitor cells	21.7344	11.3235	1.91859	2.4494e-05	0.00294104
chr9-73082023-73084023	TRUE	ENSMUSG00000066478.4	`Gm5745`	processed_pseudogene	Dentate gyrus neuroblasts	Neuronal progenitor cells	11.6743	1.21868	9.50958	3.90862e-07	0.000166091
chr9-75212570-75214570	TRUE	ENSMUSG00000032192.10	`Gnb5`	protein_coding	Dentate gyrus neuroblasts	Neuronal progenitor cells	15.9159	4.21595	3.7686	0.000101762	0.00791473
chr9-75503933-75508015	TRUE	ENSMUSG00000032186.16	`Tmod2`	protein_coding	Neuronal progenitor cells	Dentate gyrus neuroblasts	23.4264	6.63181	3.52861	0.000666241	0.0267415
chr9-77402947-77403447	FALSE		``		Neuronal progenitor cells	Dentate gyrus neuroblasts	11.7402	4.07875	2.87379	0.000385618	0.0187027
chr9-77828214-77830214	TRUE	ENSMUSG00000032349.14	`Elovl5`	protein_coding	Neuronal progenitor cells	Dentate gyrus neuroblasts	12.0557	5.392	2.23356	0.000170764	0.0109631
chr9-79208535-79209338	FALSE		``		Dentate gyrus neuroblasts	Neuronal progenitor cells	14.6755	1.46292	9.97035	7.87667e-05	0.00663328
chr9-79252908-79255056	TRUE	ENSMUSG00000111336.2,ENSMUSG00000111492.2	`Aldoa-ps4,Aldoa-ps3`	processed_pseudogene,processed_pseudogene	Dentate gyrus neuroblasts	Neuronal progenitor cells	17.0635	4.91551	3.46634	0.00055528	0.023964
chr9-83361085-83363085	TRUE	ENSMUSG00000099816.2	`Gm28552`	processed_pseudogene	Dentate gyrus neuroblasts	Neuronal progenitor cells	15.1012	1.83838	8.17541	0.000170945	0.0109631
chr9-83370050-83371198	FALSE		``		Dentate gyrus neuroblasts	Neuronal progenitor cells	25.5582	4.67408	5.45854	0.000280698	0.0150732
chr9-83457884-83459884	TRUE	ENSMUSG00000032261.17	`Sh3bgrl2`	protein_coding	Dentate gyrus neuroblasts	Neuronal progenitor cells	20.4749	6.74673	3.03178	2.9972e-06	0.000719759
chr9-87866993-87867781	FALSE		``		Dentate gyrus neuroblasts	Neuronal progenitor cells	13.1174	4.54091	2.88457	2.35262e-05	0.00288807
chr9-90052048-90052548	FALSE		``		Dentate gyrus neuroblasts	Neuronal progenitor cells	19.3546	1.27296	15.0937	5.2241e-08	4.03556e-05
chr9-90267061-90267623	FALSE		``		Dentate gyrus neuroblasts	Neuronal progenitor cells	10.3054	2.5366	4.05065	1.73708e-05	0.00241499
chr9-95050443-95050943	FALSE		``		Dentate gyrus neuroblasts	Neuronal progenitor cells	15.8564	1.80255	8.75362	1.98421e-05	0.00260444
chr9-96607724-96609203	FALSE		``		Dentate gyrus neuroblasts	Neuronal progenitor cells	39.1075	16.6245	2.35159	0.0015064	0.0451916
chr9-96610089-96615823	TRUE	ENSMUSG00000040433.17,ENSMUSG00000040433.17	`Zbtb38`	protein_coding	Dentate gyrus neuroblasts	Neuronal progenitor cells	57.3525	22.4269	2.55661	4.10848e-07	0.000168074
chr9-96853028-96855491	TRUE	ENSMUSG00000046997.6	`Spsb4`	protein_coding	Neuronal progenitor cells	Dentate gyrus neuroblasts	25.0014	6.51939	3.83058	0.00055265	0.0238922
chr9-96893450-96894286	FALSE		``		Neuronal progenitor cells	Dentate gyrus neuroblasts	10.34	6.2798	1.64552	3.94859e-05	0.00409802
chr9-98202228-98203114	FALSE		``		Dentate gyrus neuroblasts	Neuronal progenitor cells	18.2766	1.17583	15.421	4.53283e-06	0.000985431
chr9-99664358-99665696	FALSE		``		Neuronal progenitor cells	Dentate gyrus neuroblasts	19.3103	1.24748	15.3643	9.82008e-06	0.00163575
chr9-101490649-101491528	FALSE		``		Dentate gyrus neuroblasts	Neuronal progenitor cells	15.0344	2.07941	7.20031	5.95459e-08	4.39752e-05
chr9-101526931-101528007	FALSE		``		Neuronal progenitor cells	Dentate gyrus neuroblasts	22.0755	8.83421	2.49717	1.45464e-05	0.00213648
chr9-101803918-101804418	FALSE		``		Dentate gyrus neuroblasts	Neuronal progenitor cells	13.4736	3.95731	3.39867	0.000119743	0.00869518
chr9-102147595-102148224	FALSE		``		Dentate gyrus neuroblasts	Neuronal progenitor cells	21.2379	4.52823	4.68199	0.000467407	0.0214138
chr9-102175109-102175625	FALSE		``		Dentate gyrus neuroblasts	Neuronal progenitor cells	16.3766	2.09924	7.76895	2.73605e-06	0.000676804
chr9-102181174-102183275	TRUE	ENSMUSG00000098521.3	`Mir7243`	miRNA	Dentate gyrus neuroblasts	Neuronal progenitor cells	11.952	7.42298	1.60931	2.92631e-05	0.0033122
chr9-103145659-103146159	FALSE		``		Dentate gyrus neuroblasts	Neuronal progenitor cells	15.1664	1.35824	11.0919	9.99722e-08	6.20576e-05
chr9-103299399-103305313	TRUE	ENSMUSG00000086236.10,ENSMUSG00000111399.2	`5830418P13Rik,Gm47328`	lncRNA,lncRNA	Dentate gyrus neuroblasts	Neuronal progenitor cells	23.0975	9.26407	2.49163	0.000123232	0.00885865
chr9-103342398-103343569	FALSE		``		Dentate gyrus neuroblasts	Neuronal progenitor cells	18.1641	11.1038	1.63528	1.60948e-06	0.000466508
chr9-103381315-103382803	FALSE		``		Dentate gyrus neuroblasts	Neuronal progenitor cells	42.5373	14.6271	2.90681	8.10487e-06	0.00144514
chr9-103427780-103428925	FALSE		``		Dentate gyrus neuroblasts	Neuronal progenitor cells	18.4862	6.04557	3.05441	0.000497358	0.0222726
chr9-103744906-103745942	FALSE		``		Dentate gyrus neuroblasts	Neuronal progenitor cells	18.6118	6.51241	2.85504	0.000187495	0.01157
chr9-106003253-106006294	TRUE	ENSMUSG00000100795.3	`Gm29208`	lncRNA	Neuronal progenitor cells	Dentate gyrus neuroblasts	30.8487	7.25116	4.24983	7.24588e-06	0.00133347
chr9-106030323-106036337	TRUE	ENSMUSG00000020258.17,ENSMUSG00000065407.3,ENSMUSG00000086296.3	`D030055H07Rik,Mir135a-1,Glyctk`	lncRNA,miRNA,protein_coding	Neuronal progenitor cells	Dentate gyrus neuroblasts	43.2895	16.2515	2.6627	0.000653209	0.0264877
chr9-106203927-106206800	TRUE	ENSMUSG00000023345.18	`Poc1a`	protein_coding	Dentate gyrus neuroblasts	Neuronal progenitor cells	27.5814	8.51444	3.23674	7.55613e-06	0.00137203
chr9-107261642-107262142	FALSE		``		Dentate gyrus neuroblasts	Neuronal progenitor cells	14.06	3.23673	4.3336	0.00171924	0.0491276
chr9-107333476-107334349	FALSE		``		Dentate gyrus neuroblasts	Neuronal progenitor cells	22.7387	7.64464	2.97188	0.00113584	0.0376962
chr9-107381803-107383803	TRUE	ENSMUSG00000010066.16	`Cacna2d2`	protein_coding	Dentate gyrus neuroblasts	Neuronal progenitor cells	19.4064	13.6598	1.42038	0.000163872	0.0106618
chr9-107527135-107528806	FALSE		``		Neuronal progenitor cells	Dentate gyrus neuroblasts	22.1416	3.97016	5.56551	1.73085e-06	0.000489492
chr9-107532219-107537727	TRUE	ENSMUSG00000010064.16	`Slc38a3`	protein_coding	Neuronal progenitor cells	Dentate gyrus neuroblasts	49.7953	31.6035	1.57544	0.00030439	0.015921
chr9-107541660-107547729	TRUE	ENSMUSG00000010064.16	`Slc38a3`	protein_coding	Neuronal progenitor cells	Dentate gyrus neuroblasts	50.5069	29.1895	1.73006	0.00026627	0.0145518
chr9-107613269-107613788	FALSE		``		Neuronal progenitor cells	Dentate gyrus neuroblasts	11.9586	4.88715	2.44398	2.32816e-05	0.00287562
chr9-108265281-108271033	TRUE	ENSMUSG00000032611.10,ENSMUSG00000032612.15,ENSMUSG00000104399.2	`Usp4,Gm37963,1700102P08Rik`	protein_coding,lncRNA,protein_coding	Neuronal progenitor cells	Dentate gyrus neuroblasts	19.8409	7.33057	2.70427	0.00093995	0.0332994
chr9-108318504-108319004	FALSE		``		Dentate gyrus neuroblasts	Neuronal progenitor cells	13.2281	2.33635	5.64202	0.00117999	0.0386282
chr9-108701018-108704765	TRUE	ENSMUSG00000023473.14,ENSMUSG00000102244.2,ENSMUSG00000103785.2	`Gm37714,Celsr3,Gm35025`	TEC,protein_coding,lncRNA	Dentate gyrus neuroblasts	Neuronal progenitor cells	66.2071	42.8312	1.54564	2.34607e-05	0.00288362
chr9-108923457-108927864	TRUE	ENSMUSG00000025644.11,ENSMUSG00000053646.14	`Plxnb1,Gm7628`	protein_coding,lncRNA	Neuronal progenitor cells	Dentate gyrus neuroblasts	62.1425	49.0221	1.26759	0.000204922	0.0122061
chr9-109879912-109883530	TRUE	ENSMUSG00000032479.16	`Map4`	protein_coding	Neuronal progenitor cells	Dentate gyrus neuroblasts	63.0244	40.6847	1.54896	0.000376614	0.0183653
chr9-110034072-110035521	FALSE		``		Neuronal progenitor cells	Dentate gyrus neuroblasts	31.2946	5.95527	5.24781	5.60861e-06	0.00113129
chr9-110078710-110080387	FALSE		``		Neuronal progenitor cells	Dentate gyrus neuroblasts	36.8118	6.30366	5.83208	1.69009e-07	8.96831e-05
chr9-110106346-110107249	FALSE		``		Neuronal progenitor cells	Dentate gyrus neuroblasts	23.9763	4.66189	5.13417	1.87896e-05	0.00252658
chr9-110707373-110710405	TRUE	ENSMUSG00000044037.16,ENSMUSG00000049555.11	`Als2cl,Tmie`	protein_coding,protein_coding	Neuronal progenitor cells	Dentate gyrus neuroblasts	34.6927	12.0114	2.88674	4.49347e-05	0.00451171
chr9-110762552-110763666	FALSE		``		Dentate gyrus neuroblasts	Neuronal progenitor cells	18.8014	4.83654	3.88142	0.0007643	0.0293068
chr9-112276467-112276985	FALSE		``		Dentate gyrus neuroblasts	Neuronal progenitor cells	18.1448	1.898	9.51513	1.92781e-05	0.00256778
chr9-114501225-114503185	FALSE		``		Dentate gyrus neuroblasts	Neuronal progenitor cells	24.7569	7.15436	3.45697	0.000300667	0.0157765
chr9-114603519-114605519	TRUE	ENSMUSG00000032436.18	`Cmtm7`	protein_coding	Dentate gyrus neuroblasts	Neuronal progenitor cells	31.812	14.6322	2.17331	0.000922532	0.0328948
chr9-114873935-114874971	FALSE		``		Dentate gyrus neuroblasts	Neuronal progenitor cells	17.6058	5.6633	3.10503	0.000288388	0.0153608
chr9-115239421-115241729	TRUE	ENSMUSG00002075131.1	`ENSMUSG00002075131`	miRNA	Neuronal progenitor cells	Dentate gyrus neuroblasts	10.8742	4.64993	2.33569	0.000316881	0.0163662
chr9-115806857-115807448	FALSE		``		Dentate gyrus neuroblasts	Neuronal progenitor cells	14.4994	2.39739	6.02703	0.000317923	0.0163857
chr9-116060972-116061775	FALSE		``		Neuronal progenitor cells	Dentate gyrus neuroblasts	11.121	2.828	3.92213	0.000150279	0.0101107
chr9-116918385-116919279	FALSE		``		Dentate gyrus neuroblasts	Neuronal progenitor cells	20.7054	6.05467	3.41575	0.000544872	0.0236596
chr9-117898698-117900770	FALSE		``		Dentate gyrus neuroblasts	Neuronal progenitor cells	28.7787	9.2976	3.09303	0.00153591	0.0457156
chr9-118057640-118058279	FALSE		``		Dentate gyrus neuroblasts	Neuronal progenitor cells	29.4218	4.10271	7.15629	1.23484e-08	1.35567e-05
chr9-118315748-118316248	FALSE		``		Dentate gyrus neuroblasts	Neuronal progenitor cells	15.5799	3.80077	4.09101	2.39273e-05	0.0029048
chr9-118768936-118770094	FALSE		``		Neuronal progenitor cells	Dentate gyrus neuroblasts	11.0237	5.90403	1.86568	0.000113512	0.00842238
chr9-119651926-119655522	TRUE	ENSMUSG00000034115.11	`Scn11a`	protein_coding	Dentate gyrus neuroblasts	Neuronal progenitor cells	22.221	4.01711	5.52033	0.000293486	0.0155399
chr9-119789684-119792799	TRUE	ENSMUSG00000032514.12	`Ttc21a`	protein_coding	Neuronal progenitor cells	Dentate gyrus neuroblasts	10.3095	6.19125	1.6641	3.47382e-05	0.00374713
chr9-119802104-119802604	FALSE		``		Dentate gyrus neuroblasts	Neuronal progenitor cells	17.6479	3.05778	5.75591	0.000370617	0.0181087
chr9-120273551-120274644	FALSE		``		Dentate gyrus neuroblasts	Neuronal progenitor cells	19.9734	5.82384	3.42543	0.00016619	0.01077
chr9-120448365-120450365	TRUE	ENSMUSG00000110760.2	`Gm39456`	lncRNA	Dentate gyrus neuroblasts	Neuronal progenitor cells	28.4824	4.30028	6.61034	0.000978852	0.0343569
chr9-120993600-120994100	FALSE		``		Dentate gyrus neuroblasts	Neuronal progenitor cells	17.4573	1.04734	16.52	1.40797e-06	0.000427142
chr9-121105236-121107847	TRUE	ENSMUSG00000040936.16,ENSMUSG00000110863.2	`Gm34655,Ulk4`	lncRNA,protein_coding	Neuronal progenitor cells	Dentate gyrus neuroblasts	35.8519	20.9708	1.70927	0.000708642	0.0279858
chr9-121636887-121637416	FALSE		``		Neuronal progenitor cells	Dentate gyrus neuroblasts	12.9065	4.8242	2.67191	0.00130662	0.041097
chr9-121803031-121803855	FALSE		``		Dentate gyrus neuroblasts	Neuronal progenitor cells	17.3553	3.08805	5.60523	2.02136e-05	0.00263548
chr9-122940897-122943367	TRUE	ENSMUSG00000025785.6,ENSMUSG00000025786.18	`Exosc7,Zdhhc3`	protein_coding,protein_coding	Neuronal progenitor cells	Dentate gyrus neuroblasts	24.3737	14.6024	1.6687	0.000781805	0.0296782
chrX-20281110-20281987	FALSE		``		Dentate gyrus neuroblasts	Neuronal progenitor cells	18.191	8.56733	2.12199	5.11313e-05	0.00493593
chrX-23230292-23232321	TRUE	ENSMUSG00000036782.14,ENSMUSG00000080862.4	`Klhl13,Gm14523`	protein_coding,transcribed_processed_pseudogene	Dentate gyrus neuroblasts	Neuronal progenitor cells	17.6573	7.56609	2.33199	0.000459822	0.0211679
chrX-46980035-46982851	TRUE	ENSMUSG00000031099.17	`Smarca1`	protein_coding	Dentate gyrus neuroblasts	Neuronal progenitor cells	28.4541	6.27832	4.5265	0.00144889	0.0440418
chrX-50768442-50771733	TRUE	ENSMUSG00000062184.12	`Hs6st2`	protein_coding	Neuronal progenitor cells	Dentate gyrus neuroblasts	11.3077	6.49853	1.7389	0.000104933	0.008041
chrX-72545436-72547705	TRUE	ENSMUSG00000031376.16	`Atp2b3`	protein_coding	Dentate gyrus neuroblasts	Neuronal progenitor cells	17.8598	4.12959	4.3168	0.000799167	0.0300598
chrX-92340701-92341561	FALSE		``		Neuronal progenitor cells	Dentate gyrus neuroblasts	13.8209	8.90631	1.55119	0.00164202	0.0476525
chrX-97917417-97919202	FALSE		``		Neuronal progenitor cells	Dentate gyrus neuroblasts	14.9148	4.25516	3.49923	0.00160467	0.0471649
chrX-98085187-98088590	TRUE	ENSMUSG00000031216.14	`Stard8`	protein_coding	Neuronal progenitor cells	Dentate gyrus neuroblasts	15.3445	3.28793	4.6558	0.00109875	0.0369744
chrX-98229991-98231163	FALSE		``		Neuronal progenitor cells	Dentate gyrus neuroblasts	16.53	2.12467	7.74825	0.000104918	0.008041
chrX-98375388-98376221	FALSE		``		Neuronal progenitor cells	Dentate gyrus neuroblasts	13.2247	3.58121	3.6853	0.000568496	0.0242376
chrX-100575340-100577436	TRUE	ENSMUSG00000031314.19	`Taf1`	protein_coding	Dentate gyrus neuroblasts	Neuronal progenitor cells	11.8792	10.3132	1.15169	0.00010338	0.00796158
chrX-101125085-101126677	FALSE		``		Dentate gyrus neuroblasts	Neuronal progenitor cells	22.6406	9.5001	2.38175	0.000486607	0.0219517
chrX-102229172-102231246	TRUE	ENSMUSG00000082229.2	`Nap1l2`	protein_coding	Dentate gyrus neuroblasts	Neuronal progenitor cells	16.4699	2.48747	6.59863	3.45977e-06	0.00079598
chrX-135566124-135568360	TRUE	ENSMUSG00000044550.12	`Tceal3`	protein_coding	Neuronal progenitor cells	Dentate gyrus neuroblasts	12.0367	8.01671	1.50083	0.0010173	0.0352922
chrY-90748716-90752011	FALSE		``		Neuronal progenitor cells	Dentate gyrus neuroblasts	44.0642	24.2602	1.81598	0.00160275	0.0471497
chrY-90822342-90824595	FALSE		``		Neuronal progenitor cells	Dentate gyrus neuroblasts	34.9086	13.3713	2.6095	0.00101677	0.0352862

### Sheet: Table_S10
Table S10 | Differential accessible sites along pseudotime in the OB neurogenesis trajectory.
peak	is_promoter	promoter_gene_id	promoter_gene_short_name	promoter_gene_type	max.cluster	second.cluster	max.expr	second.expr	fold.change	pval	qval
chr1-3740653-3742960	TRUE	ENSMUSG00000051951.6	`Xkr4`	protein_coding	Olfactory bulb neuroblasts	Olfactory bulb inhibitory neurons	27.0571	18.5064	1.46179	4.59893e-08	2.58676e-06
chr1-4589458-4590302	FALSE		``		Neuronal progenitor cells	Olfactory bulb neuroblasts	11.5868	1.25781	9.14713	2.43931e-11	3.44676e-09
chr1-4641378-4642615	FALSE		``		Olfactory bulb neuroblasts	Neuronal progenitor cells	13.5378	13.0261	1.03925	0.00388768	0.0303806
chr1-4927037-4929261	TRUE	ENSMUSG00000033813.16	`Tcea1`	protein_coding	Neuronal progenitor cells	Olfactory bulb neuroblasts	23.8516	21.7568	1.09624	0.000461122	0.00597486
chr1-5087958-5090774	TRUE	ENSMUSG00000002459.18	`Rgs20`	protein_coding	Neuronal progenitor cells	Olfactory bulb neuroblasts	46.5052	29.0608	1.60007	8.65541e-08	4.46642e-06
chr1-5090854-5091354	FALSE		``		Neuronal progenitor cells	Olfactory bulb neuroblasts	17.6218	6.95355	2.53202	6.74999e-06	0.000186676
chr1-5092877-5093585	FALSE		``		Neuronal progenitor cells	Olfactory bulb neuroblasts	22.2545	19.8233	1.12258	0.00407841	0.0314262
chr1-5103300-5104000	FALSE		``		Neuronal progenitor cells	Olfactory bulb inhibitory neurons	13.1787	4.04579	3.25183	3.90739e-17	2.45841e-14
chr1-5138893-5141508	TRUE	ENSMUSG00000002459.18,ENSMUSG00000033793.13	`Atp6v1h,Rgs20`	protein_coding,protein_coding	Neuronal progenitor cells	Olfactory bulb neuroblasts	12.9952	7.10819	1.82703	0.000963019	0.0106418
chr1-5302337-5303529	FALSE		``		Neuronal progenitor cells	Olfactory bulb neuroblasts	15.8138	11.056	1.42995	4.14949e-05	0.000857116
chr1-6737146-6737646	FALSE		``		Olfactory bulb inhibitory neurons	Olfactory bulb neuroblasts	11.9766	1.10795	10.722	0.00677033	0.0454088
chr1-6799275-6801326	TRUE	ENSMUSG00000033740.18	`St18`	protein_coding	Olfactory bulb neuroblasts	Olfactory bulb inhibitory neurons	18.9949	8.99722	2.10997	4.06725e-16	2.01452e-13
chr1-6803806-6806094	TRUE	ENSMUSG00000033740.18	`St18`	protein_coding	Olfactory bulb neuroblasts	Olfactory bulb inhibitory neurons	19.3503	12.9143	1.49797	3.946e-10	4.07673e-08
chr1-6830486-6831996	FALSE		``		Olfactory bulb neuroblasts	Neuronal progenitor cells	17.6287	6.74449	2.6114	0.00124741	0.0129971
chr1-6869477-6871845	FALSE		``		Olfactory bulb neuroblasts	Olfactory bulb inhibitory neurons	30.416	27.9908	1.08661	1.19275e-19	1.45183e-16
chr1-8566141-8567015	FALSE		``		Olfactory bulb inhibitory neurons	Olfactory bulb neuroblasts	13.1422	7.83866	1.67572	2.6474e-05	0.00059032
chr1-9366896-9371103	TRUE	ENSMUSG00000025909.17	`Sntg1`	protein_coding	Olfactory bulb neuroblasts	Olfactory bulb inhibitory neurons	30.0244	21.592	1.39035	3.72683e-11	5.0514e-09
chr1-9617173-9619633	TRUE	ENSMUSG00000025911.15	`Adhfe1`	protein_coding	Neuronal progenitor cells	Olfactory bulb inhibitory neurons	19.563	8.81799	2.21716	2.93146e-20	4.28577e-17
chr1-9670424-9672933	TRUE	ENSMUSG00000067879.4	`Vxn`	protein_coding	Olfactory bulb inhibitory neurons	Olfactory bulb neuroblasts	11.9255	11.5491	1.03257	9.04469e-05	0.00161964
chr1-9699416-9702400	TRUE	ENSMUSG00000079671.9	`2610203C22Rik`	lncRNA	Neuronal progenitor cells	Olfactory bulb neuroblasts	14.237	9.09188	1.56528	0.00680209	0.0455726
chr1-9816873-9819851	TRUE	ENSMUSG00000045210.9,ENSMUSG00000097893.9	`1700034P13Rik,Vcpip1`	lncRNA,protein_coding	Neuronal progenitor cells	Olfactory bulb inhibitory neurons	26.8488	23.7571	1.13008	0.0014797	0.0148196
chr1-9867332-9869831	TRUE	ENSMUSG00000025915.15	`Sgk3`	protein_coding	Neuronal progenitor cells	Olfactory bulb neuroblasts	19.1043	12.9975	1.46949	1.83775e-06	6.19909e-05
chr1-10184650-10186650	TRUE	ENSMUSG00000056763.17	`Cspp1`	protein_coding	Olfactory bulb inhibitory neurons	Neuronal progenitor cells	14.0483	5.77983	2.4281	0.000552255	0.00688089
chr1-10749544-10750044	FALSE		``		Olfactory bulb inhibitory neurons	Neuronal progenitor cells	10.0046	2.41602	4.128	0.00067033	0.00800142
chr1-10788947-10791170	TRUE	ENSMUSG00000042501.13	`Cpa6`	protein_coding	Olfactory bulb inhibitory neurons	Olfactory bulb neuroblasts	16.1164	7.11404	2.26366	0.0039901	0.0309578
chr1-11062689-11064742	TRUE	ENSMUSG00000048960.14	`Prex2`	protein_coding	Olfactory bulb inhibitory neurons	Neuronal progenitor cells	21.3488	18.2184	1.17173	8.66794e-05	0.0015636
chr1-11664940-11665440	FALSE		``		Olfactory bulb inhibitory neurons	Olfactory bulb neuroblasts	10.1662	2.91299	3.48143	1.08356e-05	0.00027834
chr1-12480301-12481113	FALSE		``		Olfactory bulb neuroblasts	Olfactory bulb inhibitory neurons	11.249	6.48344	1.7339	1.09347e-05	0.000280536
chr1-12854667-12856667	TRUE	ENSMUSG00000016918.16	`Sulf1`	protein_coding	Olfactory bulb inhibitory neurons	Olfactory bulb neuroblasts	12.9971	5.32972	2.43591	0.00288762	0.0244342
chr1-13060138-13063874	TRUE	ENSMUSG00000025938.17	`Slco5a1`	protein_coding	Olfactory bulb neuroblasts	Olfactory bulb inhibitory neurons	47.6286	35.3804	1.34609	6.4481e-08	3.44974e-06
chr1-13253211-13254676	FALSE		``		Olfactory bulb inhibitory neurons	Olfactory bulb neuroblasts	13.4188	7.38696	1.81545	0.000627821	0.00760466
chr1-13430823-13431632	FALSE		``		Olfactory bulb inhibitory neurons	Olfactory bulb neuroblasts	12.7113	5.68182	2.23502	0.00164029	0.015991
chr1-13495830-13497500	FALSE		``		Olfactory bulb neuroblasts	Olfactory bulb inhibitory neurons	17.4012	12.0417	1.4447	0.00461225	0.0343941
chr1-14237243-14237743	FALSE		``		Olfactory bulb inhibitory neurons	Neuronal progenitor cells	11.1178	2.11007	5.24878	0.00751326	0.0489514
chr1-14696855-14698013	FALSE		``		Olfactory bulb neuroblasts	Olfactory bulb inhibitory neurons	10.0325	1.80363	5.53727	1.62839e-05	0.000391658
chr1-15356163-15358544	TRUE	ENSMUSG00000092083.5	`Kcnb2`	protein_coding	Olfactory bulb inhibitory neurons	Olfactory bulb neuroblasts	27.9993	23.2793	1.20267	5.72962e-06	0.000162834
chr1-15753446-15754298	FALSE		``		Olfactory bulb inhibitory neurons	Olfactory bulb neuroblasts	10.6989	3.79466	2.81467	0.00719649	0.047485
chr1-16588435-16591336	TRUE	ENSMUSG00000025920.20	`Stau2`	protein_coding	Olfactory bulb neuroblasts	Olfactory bulb inhibitory neurons	28.3436	25.077	1.13021	0.000492497	0.00629597
chr1-16616382-16617387	FALSE		``		Olfactory bulb neuroblasts	Neuronal progenitor cells	15.7636	3.50348	4.48944	2.49936e-05	0.000562769
chr1-17130085-17131245	FALSE		``		Neuronal progenitor cells	Olfactory bulb neuroblasts	11.6466	4.48281	2.5945	5.24907e-08	2.90507e-06
chr1-17166661-17169113	TRUE	ENSMUSG00000042686.6	`Jph1`	protein_coding	Neuronal progenitor cells	Olfactory bulb neuroblasts	23.3663	20.124	1.16104	9.44608e-05	0.00167733
chr1-17214586-17216714	TRUE	ENSMUSG00000025777.9	`Gdap1`	protein_coding	Olfactory bulb inhibitory neurons	Olfactory bulb neuroblasts	27.2852	12.4479	2.191	0.00224457	0.0202301
chr1-18127493-18130280	TRUE	ENSMUSG00000101717.3,ENSMUSG00000109887.2	`Gm28756,Gm45784`	lncRNA,transcribed_unprocessed_pseudogene	Olfactory bulb neuroblasts	Olfactory bulb inhibitory neurons	13.9075	11.5723	1.20162	5.6233e-07	2.23915e-05
chr1-19172246-19176064	TRUE	ENSMUSG00000042596.8,ENSMUSG00000089787.3	`Tfap2d,Gm15825`	protein_coding,lncRNA	Olfactory bulb neuroblasts	Olfactory bulb inhibitory neurons	12.6256	6.74584	1.87032	1.61016e-05	0.000388098
chr1-20372234-20373940	FALSE		``		Neuronal progenitor cells	Olfactory bulb neuroblasts	13.9673	8.96585	1.55722	3.69566e-08	2.13546e-06
chr1-20915824-20916392	FALSE		``		Olfactory bulb inhibitory neurons	Neuronal progenitor cells	11.5157	7.80496	1.47482	0.00139928	0.0141928
chr1-20959697-20962386	TRUE	ENSMUSG00000025931.16,ENSMUSG00000097934.2	`Paqr8,6720483E21Rik`	protein_coding,lncRNA	Neuronal progenitor cells	Olfactory bulb neuroblasts	32.2642	23.6895	1.36181	1.51792e-05	0.00037006
chr1-20975708-20976800	FALSE		``		Neuronal progenitor cells	Olfactory bulb neuroblasts	19.8293	6.54469	3.02674	2.76749e-14	8.66219e-12
chr1-20984764-20986764	TRUE	ENSMUSG00000077314.3	`Gm24171`	snoRNA	Neuronal progenitor cells	Olfactory bulb neuroblasts	10.1337	3.83688	2.63687	2.80756e-05	0.000619235
chr1-20991108-20993704	TRUE	ENSMUSG00000025931.16	`Paqr8`	protein_coding	Neuronal progenitor cells	Olfactory bulb neuroblasts	17.1527	8.89325	1.92769	1.3903e-05	0.000344128
chr1-21481374-21482281	FALSE		``		Olfactory bulb inhibitory neurons	Neuronal progenitor cells	13.3614	11.2075	1.19201	0.0041476	0.031821
chr1-22572070-22573291	FALSE		``		Olfactory bulb neuroblasts	Neuronal progenitor cells	11.1336	5.8031	1.91699	0.0024194	0.0213997
chr1-22842603-22846222	TRUE	ENSMUSG00000041670.20	`Rims1`	protein_coding	Olfactory bulb neuroblasts	Olfactory bulb inhibitory neurons	31.761	23.7063	1.33963	0.000258448	0.00376559
chr1-23529283-23530572	FALSE		``		Olfactory bulb neuroblasts	Olfactory bulb inhibitory neurons	13.4334	11.1093	1.20901	1.06159e-07	5.3189e-06
chr1-23533984-23534965	FALSE		``		Olfactory bulb inhibitory neurons	Olfactory bulb neuroblasts	20.4813	6.35901	3.21735	0.000133523	0.00221667
chr1-23873442-23874455	FALSE		``		Olfactory bulb inhibitory neurons	Neuronal progenitor cells	11.1597	9.32045	1.19712	0.000498976	0.00636177
chr1-24570831-24571771	FALSE		``		Olfactory bulb inhibitory neurons	Olfactory bulb neuroblasts	11.8434	5.53714	2.13685	2.15834e-05	0.000497654
chr1-25124523-25125513	FALSE		``		Olfactory bulb inhibitory neurons	Olfactory bulb neuroblasts	13.7293	5.45534	2.5139	0.00181673	0.0172471
chr1-25242804-25245777	TRUE	ENSMUSG00000033569.18	`Adgrb3`	protein_coding	Olfactory bulb inhibitory neurons	Olfactory bulb neuroblasts	13.5221	5.01732	2.6917	0.00297684	0.0249803
chr1-25266887-25269181	TRUE	ENSMUSG00000033569.18	`Adgrb3`	protein_coding	Olfactory bulb neuroblasts	Olfactory bulb inhibitory neurons	22.9942	18.5439	1.23986	1.93929e-10	2.19513e-08
chr1-26725541-26727541	TRUE	ENSMUSG00000073722.4	`4931408C20Rik`	protein_coding	Olfactory bulb inhibitory neurons	Olfactory bulb neuroblasts	14.6469	14.1803	1.03288	1.67849e-05	0.00040215
chr1-30576280-30577148	FALSE		``		Olfactory bulb neuroblasts	Olfactory bulb inhibitory neurons	15.8226	3.57107	4.4212	1.89508e-13	4.78514e-11
chr1-31217251-31217776	FALSE		``		Olfactory bulb neuroblasts	Olfactory bulb inhibitory neurons	11.1552	9.14898	1.21904	8.85581e-21	1.45952e-17
chr1-32210795-32213219	TRUE	ENSMUSG00000026058.12	`Khdrbs2`	protein_coding	Olfactory bulb inhibitory neurons	Olfactory bulb neuroblasts	15.6053	15.0639	1.03592	0.00211232	0.0193186
chr1-32213539-32214537	FALSE		``		Olfactory bulb inhibitory neurons	Olfactory bulb neuroblasts	13.2842	6.09441	2.1778	0.0024581	0.0216537
chr1-33253340-33255556	TRUE	ENSMUSG00000104230.2	`Gm37591`	lncRNA	Neuronal progenitor cells	Olfactory bulb inhibitory neurons	15.9834	13.6141	1.1739	0.000134136	0.00222446
chr1-33533811-33535409	FALSE		``		Neuronal progenitor cells	Olfactory bulb neuroblasts	10.7744	5.76199	1.8684	0.00329784	0.0269066
chr1-33793936-33794436	FALSE		``		Olfactory bulb inhibitory neurons	Olfactory bulb neuroblasts	12.3816	5.51283	2.2437	5.99976e-06	0.000169041
chr1-34043961-34046392	TRUE	ENSMUSG00000026131.21	`Dst`	protein_coding	Neuronal progenitor cells	Olfactory bulb neuroblasts	26.0078	20.885	1.24517	5.2397e-06	0.000150984
chr1-34159331-34161666	TRUE	ENSMUSG00000026131.21	`Dst`	protein_coding	Neuronal progenitor cells	Olfactory bulb inhibitory neurons	13.7393	9.94318	1.38139	6.26874e-05	0.00120642
chr1-34189364-34190315	FALSE		``		Neuronal progenitor cells	Olfactory bulb inhibitory neurons	10.4479	4.06684	2.56519	4.97856e-07	2.0174e-05
chr1-34617694-34619792	TRUE	ENSMUSG00000045174.11,ENSMUSG00000045815.5	`Amer3,1700101I19Rik`	protein_coding,lncRNA	Olfactory bulb neuroblasts	Olfactory bulb inhibitory neurons	24.197	16.805	1.43961	8.99981e-12	1.43132e-09
chr1-34703057-34705971	FALSE		``		Neuronal progenitor cells	Olfactory bulb neuroblasts	35.5439	29.8335	1.19134	1.51537e-08	9.8953e-07
chr1-34716269-34718323	TRUE	ENSMUSG00000037509.22	`Arhgef4`	protein_coding	Neuronal progenitor cells	Olfactory bulb neuroblasts	15.3705	7.40965	2.07294	0.000154218	0.00249202
chr1-34788577-34793204	TRUE	ENSMUSG00000037509.22,ENSMUSG00000102537.2,ENSMUSG00000102612.2	`Arhgef4,Gm37224,Gm37845`	protein_coding,processed_pseudogene,processed_pseudogene	Olfactory bulb neuroblasts	Olfactory bulb inhibitory neurons	17.2297	14.7865	1.16512	0.00407522	0.0314093
chr1-34814564-34815513	FALSE		``		Olfactory bulb inhibitory neurons	Olfactory bulb neuroblasts	13.4011	10.2016	1.31331	8.74667e-09	6.17018e-07
chr1-35788602-35789662	FALSE		``		Olfactory bulb neuroblasts	Olfactory bulb inhibitory neurons	13.9467	4.20939	3.30774	8.75497e-07	3.27733e-05
chr1-35908586-35909332	FALSE		``		Olfactory bulb inhibitory neurons	Neuronal progenitor cells	12.4378	6.28694	1.9768	0.00181456	0.0172327
chr1-35917926-35919926	TRUE	ENSMUSG00000102531.2	`1110002O04Rik`	lncRNA	Olfactory bulb neuroblasts	Olfactory bulb inhibitory neurons	11.7123	6.17604	1.89495	1.21639e-05	0.000307246
chr1-36348423-36349531	FALSE		``		Neuronal progenitor cells	Olfactory bulb inhibitory neurons	15.3074	6.99481	2.18669	3.14226e-06	9.79899e-05
chr1-36651709-36652258	FALSE		``		Olfactory bulb inhibitory neurons	Olfactory bulb neuroblasts	10.7772	3.40926	3.15482	0.00247903	0.0217979
chr1-36823652-36824826	FALSE		``		Olfactory bulb inhibitory neurons	Olfactory bulb neuroblasts	17.7748	14.4434	1.23049	0.00483631	0.0355988
chr1-36929897-36930397	FALSE		``		Olfactory bulb inhibitory neurons	Olfactory bulb neuroblasts	11.5982	3.31269	3.49361	0.00286616	0.0243056
chr1-37161009-37161864	FALSE		``		Neuronal progenitor cells	Olfactory bulb neuroblasts	11.6845	4.96103	2.35252	0.00109833	0.0117853
chr1-37256460-37259694	TRUE	ENSMUSG00000026114.15	`Cnga3`	protein_coding	Olfactory bulb inhibitory neurons	Neuronal progenitor cells	13.8687	7.62165	1.81857	6.38375e-06	0.000177948
chr1-37536919-37538919	TRUE	ENSMUSG00000026110.16	`Mgat4a`	protein_coding	Olfactory bulb inhibitory neurons	Olfactory bulb neuroblasts	13.5384	2.72485	4.954	0.00712885	0.0471813
chr1-37579097-37581097	TRUE	ENSMUSG00000026110.16	`Mgat4a`	protein_coding	Olfactory bulb neuroblasts	Olfactory bulb inhibitory neurons	19.8006	10.756	1.84011	0.00240407	0.0212971
chr1-37638885-37640119	FALSE		``		Olfactory bulb inhibitory neurons	Neuronal progenitor cells	10.212	1.93824	5.24682	0.00291103	0.0245787
chr1-37734745-37736745	TRUE	ENSMUSG00000102650.2	`Gm19863`	TEC	Olfactory bulb inhibitory neurons	Neuronal progenitor cells	15.6377	2.57279	6.05844	0.000759802	0.0088245
chr1-37757876-37760166	TRUE	ENSMUSG00000026090.17	`Cracdl`	protein_coding	Olfactory bulb inhibitory neurons	Olfactory bulb neuroblasts	19.375	6.75803	2.8642	0.000146765	0.00239131
chr1-37764799-37766035	FALSE		``		Olfactory bulb inhibitory neurons	Olfactory bulb neuroblasts	12.7217	2.60118	4.87586	7.62276e-08	3.99289e-06
chr1-38238652-38239470	FALSE		``		Neuronal progenitor cells	Olfactory bulb neuroblasts	15.3966	11.5195	1.33628	0.00154969	0.0153489
chr1-38477444-38478284	FALSE		``		Olfactory bulb neuroblasts	Neuronal progenitor cells	17.4572	9.01408	1.93562	0.0027956	0.023856
chr1-38489458-38491025	FALSE		``		Neuronal progenitor cells	Olfactory bulb neuroblasts	22.9209	15.1691	1.51069	1.40229e-07	6.78849e-06
chr1-38769139-38770485	FALSE		``		Olfactory bulb neuroblasts	Olfactory bulb inhibitory neurons	13.56	4.98417	2.71716	6.7593e-08	3.5966e-06
chr1-38824754-38826156	FALSE		``		Neuronal progenitor cells	Olfactory bulb neuroblasts	16.5111	6.87173	2.40072	5.81635e-15	2.17074e-12
chr1-38881651-38882778	FALSE		``		Neuronal progenitor cells	Olfactory bulb inhibitory neurons	13.6221	7.76196	1.75401	1.46038e-06	5.09981e-05
chr1-38886805-38887583	FALSE		``		Olfactory bulb inhibitory neurons	Olfactory bulb neuroblasts	16.3063	7.86989	2.07063	0.00217616	0.0197473
chr1-39569290-39570079	FALSE		``		Olfactory bulb inhibitory neurons	Neuronal progenitor cells	13.8569	7.86672	1.76049	0.00087707	0.00988729
chr1-39739544-39741768	FALSE		``		Olfactory bulb neuroblasts	Neuronal progenitor cells	14.8079	10.4203	1.42066	0.00504736	0.0367298
chr1-39812953-39814103	FALSE		``		Neuronal progenitor cells	Olfactory bulb neuroblasts	17.3074	7.57625	2.28274	1.87133e-08	1.18863e-06
chr1-39877568-39878869	FALSE		``		Olfactory bulb neuroblasts	Neuronal progenitor cells	21.7295	9.53534	2.2775	0.00130324	0.0134345
chr1-39939073-39942282	TRUE	ENSMUSG00000026074.16	`Map4k4`	protein_coding	Neuronal progenitor cells	Olfactory bulb neuroblasts	43.7969	42.926	1.02029	0.000558378	0.00693537
chr1-39970138-39970803	FALSE		``		Neuronal progenitor cells	Olfactory bulb neuroblasts	11.0049	6.00592	1.83096	0.00218555	0.0198181
chr1-39980899-39981448	FALSE		``		Olfactory bulb inhibitory neurons	Neuronal progenitor cells	13.5857	10.2814	1.32107	0.00266419	0.0229918
chr1-39981783-39982594	FALSE		``		Neuronal progenitor cells	Olfactory bulb inhibitory neurons	14.7388	10.0069	1.47239	0.000545028	0.00680952
chr1-39986295-39987939	FALSE		``		Neuronal progenitor cells	Olfactory bulb inhibitory neurons	26.4412	10.4906	2.51902	3.61739e-07	1.53809e-05
chr1-41066532-41067611	FALSE		``		Neuronal progenitor cells	Olfactory bulb neuroblasts	14.8004	7.47046	1.97987	3.98852e-12	6.92909e-10
chr1-41192477-41193184	FALSE		``		Neuronal progenitor cells	Olfactory bulb neuroblasts	11.124	4.57064	2.43067	1.2477e-08	8.36145e-07
chr1-41196753-41198213	FALSE		``		Neuronal progenitor cells	Olfactory bulb neuroblasts	13.6606	11.6137	1.1761	9.67608e-07	3.57543e-05
chr1-41205307-41206391	FALSE		``		Neuronal progenitor cells	Olfactory bulb neuroblasts	12.5736	7.31044	1.71897	1.42567e-08	9.3852e-07
chr1-41309758-41310897	FALSE		``		Neuronal progenitor cells	Olfactory bulb neuroblasts	12.6138	7.19984	1.75092	0.000239191	0.00353776
chr1-41313653-41314907	FALSE		``		Neuronal progenitor cells	Olfactory bulb neuroblasts	12.6297	8.50098	1.48511	2.55924e-05	0.000573785
chr1-41470186-41470968	FALSE		``		Olfactory bulb neuroblasts	Neuronal progenitor cells	11.9221	1.43231	8.27291	1.0539e-13	2.84039e-11
chr1-41594232-41595575	FALSE		``		Olfactory bulb neuroblasts	Neuronal progenitor cells	10.1541	8.02306	1.26528	0.000289676	0.00412601
chr1-41690659-41692668	FALSE		``		Neuronal progenitor cells	Olfactory bulb neuroblasts	19.4075	18.0361	1.076	2.23838e-05	0.000513504
chr1-41781774-41782856	FALSE		``		Neuronal progenitor cells	Olfactory bulb neuroblasts	18.0623	11.1417	1.62058	6.63657e-12	1.08703e-09
chr1-41848959-41850285	FALSE		``		Neuronal progenitor cells	Olfactory bulb neuroblasts	18.1403	14.6733	1.23612	6.81174e-08	3.62209e-06
chr1-41853087-41853852	FALSE		``		Neuronal progenitor cells	Olfactory bulb neuroblasts	18.377	7.11532	2.58051	1.57518e-26	9.46294e-23
chr1-41929782-41931319	FALSE		``		Neuronal progenitor cells	Olfactory bulb neuroblasts	15.2841	14.4547	1.05734	6.75797e-08	3.5966e-06
chr1-42267886-42271004	TRUE	ENSMUSG00000053640.3	`Gm9915`	lncRNA	Neuronal progenitor cells	Olfactory bulb neuroblasts	31.0039	28.9948	1.06926	8.07805e-10	7.63658e-08
chr1-42281603-42283916	FALSE		``		Neuronal progenitor cells	Olfactory bulb neuroblasts	15.9387	15.4239	1.03336	5.14758e-05	0.0010264
chr1-42296657-42302017	TRUE	ENSMUSG00000101299.3	`Gm28175`	lncRNA	Neuronal progenitor cells	Olfactory bulb neuroblasts	55.6742	49.3488	1.12815	1.33035e-15	5.87101e-13
chr1-42687439-42689237	FALSE		``		Neuronal progenitor cells	Olfactory bulb neuroblasts	17.0694	7.99325	2.13406	3.07712e-08	1.82829e-06
chr1-42705072-42707832	TRUE	ENSMUSG00000060424.15	`Pantr1`	lncRNA	Neuronal progenitor cells	Olfactory bulb neuroblasts	16.2174	8.29248	1.95453	6.41926e-08	3.43826e-06
chr1-42723134-42724863	FALSE		``		Olfactory bulb neuroblasts	Neuronal progenitor cells	31.8637	28.3541	1.12373	1.78606e-10	2.0344e-08
chr1-42725229-42726320	FALSE		``		Olfactory bulb neuroblasts	Neuronal progenitor cells	30.8902	25.9349	1.191	0.00332735	0.0270985
chr1-42742677-42743778	FALSE		``		Neuronal progenitor cells	Olfactory bulb neuroblasts	22.0453	22.0046	1.00185	8.70072e-06	0.000231614
chr1-42744216-42744993	FALSE		``		Neuronal progenitor cells	Olfactory bulb neuroblasts	20.2305	16.6878	1.21217	1.56658e-06	5.4038e-05
chr1-42746212-42748212	TRUE	ENSMUSG00000097063.4	`Pantr2`	lncRNA	Neuronal progenitor cells	Olfactory bulb neuroblasts	25.856	22.5669	1.14569	2.39193e-06	7.77788e-05
chr1-42750106-42751143	FALSE		``		Neuronal progenitor cells	Olfactory bulb neuroblasts	22.495	13.5162	1.66381	1.71631e-08	1.10181e-06
chr1-42751614-42754140	TRUE	ENSMUSG00000097063.4	`Pantr2`	lncRNA	Neuronal progenitor cells	Olfactory bulb neuroblasts	36.2566	30.5683	1.18602	8.77471e-10	8.20356e-08
chr1-42814102-42815273	FALSE		``		Neuronal progenitor cells	Olfactory bulb neuroblasts	12.3397	4.19845	2.93451	1.39659e-06	4.91299e-05
chr1-43733696-43734677	FALSE		``		Neuronal progenitor cells	Olfactory bulb neuroblasts	15.1343	7.97461	1.89669	0.000280278	0.00402105
chr1-43768762-43770762	TRUE	ENSMUSG00000026051.9	`Ecrg4`	protein_coding	Neuronal progenitor cells	Olfactory bulb neuroblasts	11.7854	8.27503	1.4237	0.00355572	0.0284534
chr1-44589671-44592757	TRUE	ENSMUSG00000056870.10	`Gulp1`	protein_coding	Neuronal progenitor cells	Olfactory bulb neuroblasts	22.7308	11.2578	2.0182	3.66654e-07	1.55331e-05
chr1-45541058-45543442	TRUE	ENSMUSG00000026042.17	`Col5a2`	protein_coding	Neuronal progenitor cells	Olfactory bulb neuroblasts	12.2366	9.57298	1.27796	0.00243015	0.0214675
chr1-50965356-50967678	TRUE	ENSMUSG00000026109.15	`Tmeff2`	protein_coding	Olfactory bulb neuroblasts	Olfactory bulb inhibitory neurons	31.7586	31.0178	1.02388	0.00749741	0.0488722
chr1-51164690-51166711	FALSE		``		Olfactory bulb inhibitory neurons	Olfactory bulb neuroblasts	22.7357	22.7091	1.00117	2.61912e-14	8.26729e-12
chr1-51179381-51181381	TRUE	ENSMUSG00000101242.2	`Gm28319`	lncRNA	Olfactory bulb inhibitory neurons	Olfactory bulb neuroblasts	11.9465	4.50257	2.64959	0.000862079	0.00975208
chr1-51230410-51231814	FALSE		``		Olfactory bulb inhibitory neurons	Olfactory bulb neuroblasts	11.6038	6.49255	1.78603	0.000517375	0.00654527
chr1-51255366-51256365	FALSE		``		Olfactory bulb neuroblasts	Neuronal progenitor cells	15.2307	8.07718	1.88455	4.19651e-05	0.00086498
chr1-51371938-51373938	TRUE	ENSMUSG00000101799.2	`9330175M20Rik`	lncRNA	Olfactory bulb inhibitory neurons	Olfactory bulb neuroblasts	22.5854	18.4594	1.22339	7.18546e-06	0.000196617
chr1-51689051-51690204	FALSE		``		Neuronal progenitor cells	Olfactory bulb neuroblasts	16.4828	12.7898	1.28852	8.6066e-06	0.000229305
chr1-51910387-51910887	FALSE		``		Olfactory bulb inhibitory neurons	Olfactory bulb neuroblasts	11.2532	2.9741	3.7744	0.00489897	0.0359351
chr1-52344815-52345545	FALSE		``		Olfactory bulb neuroblasts	Olfactory bulb inhibitory neurons	12.2205	3.17678	3.83789	4.95098e-06	0.000143957
chr1-52371109-52372050	FALSE		``		Olfactory bulb inhibitory neurons	Olfactory bulb neuroblasts	25.7133	10.8893	2.36009	1.54224e-12	3.02017e-10
chr1-52636335-52637748	FALSE		``		Olfactory bulb neuroblasts	Neuronal progenitor cells	13.9989	13.9455	1.00383	3.09499e-05	0.000671395
chr1-54232207-54235327	TRUE	ENSMUSG00000042807.16	`Hecw2`	protein_coding	Olfactory bulb neuroblasts	Olfactory bulb inhibitory neurons	14.9541	12.953	1.15437	1.11671e-05	0.000285594
chr1-54623462-54625856	FALSE		``		Neuronal progenitor cells	Olfactory bulb inhibitory neurons	12.2307	11.5062	1.06291	0.000241126	0.00355859
chr1-54678176-54679765	FALSE		``		Olfactory bulb neuroblasts	Neuronal progenitor cells	11.8716	6.30448	1.88164	2.91609e-05	0.000639158
chr1-54728655-54731106	TRUE	ENSMUSG00000052331.15,ENSMUSG00000101674.7	`4930444A19Rik,Ankrd44`	lncRNA,protein_coding	Olfactory bulb inhibitory neurons	Olfactory bulb neuroblasts	10.6224	3.98844	2.65913	0.00173546	0.0166711
chr1-54752360-54753607	FALSE		``		Olfactory bulb inhibitory neurons	Neuronal progenitor cells	14.2408	2.89077	4.91277	0.000150975	0.00244705
chr1-55199212-55201498	TRUE	ENSMUSG00000061863.7	`Gm6822`	processed_pseudogene	Neuronal progenitor cells	Olfactory bulb neuroblasts	19.5102	9.00789	2.1646	3.03478e-07	1.32445e-05
chr1-55244648-55246648	TRUE	ENSMUSG00000025978.15	`Rftn2`	protein_coding	Neuronal progenitor cells	Olfactory bulb neuroblasts	13.0784	4.07341	3.20526	2.11001e-06	6.96977e-05
chr1-55263028-55266941	TRUE	ENSMUSG00000025978.15,ENSMUSG00000097649.3	`Gm10561,Rftn2`	lncRNA,protein_coding	Neuronal progenitor cells	Olfactory bulb neuroblasts	54.4296	38.8371	1.40138	1.98455e-17	1.35879e-14
chr1-55275336-55277953	TRUE	ENSMUSG00000046994.10	`Mars2`	protein_coding	Neuronal progenitor cells	Olfactory bulb neuroblasts	28.2775	25.6197	1.1037	0.00114757	0.0121901
chr1-55438996-55439496	FALSE		``		Olfactory bulb inhibitory neurons	Neuronal progenitor cells	10.1528	2.37049	4.26918	4.4461e-07	1.82987e-05
chr1-55698618-55699543	FALSE		``		Olfactory bulb neuroblasts	Neuronal progenitor cells	19.8568	16.04	1.23781	0.000983948	0.010823
chr1-55704324-55706348	FALSE		``		Olfactory bulb neuroblasts	Neuronal progenitor cells	36.789	16.4266	2.23885	4.12555e-10	4.24016e-08
chr1-57007999-57013120	TRUE	ENSMUSG00000038331.16,ENSMUSG00000087022.5	`9130024F11Rik,Satb2`	lncRNA,protein_coding	Neuronal progenitor cells	Olfactory bulb neuroblasts	37.7208	29.5872	1.27481	0.00744416	0.0486311
chr1-58034130-58036130	TRUE	ENSMUSG00000026039.10	`Sgo2a`	protein_coding	Neuronal progenitor cells	Olfactory bulb inhibitory neurons	20.1021	14.2706	1.40835	0.000550075	0.00685877
chr1-58068090-58070797	TRUE	ENSMUSG00000063558.5	`Aox1`	protein_coding	Neuronal progenitor cells	Olfactory bulb neuroblasts	28.4564	15.8676	1.79287	4.16127e-06	0.000124348
chr1-58095280-58096460	FALSE		``		Olfactory bulb neuroblasts	Olfactory bulb inhibitory neurons	16.7507	6.05532	2.76336	1.14302e-09	1.02833e-07
chr1-58248556-58251377	TRUE	ENSMUSG00000038242.13	`Aox4`	protein_coding	Olfactory bulb neuroblasts	Olfactory bulb inhibitory neurons	22.2458	8.10924	2.74112	1.37642e-07	6.67541e-06
chr1-59520583-59523731	TRUE	ENSMUSG00000041075.9	`Fzd7`	protein_coding	Neuronal progenitor cells	Olfactory bulb neuroblasts	41.1369	31.8333	1.29217	1.17918e-09	1.05426e-07
chr1-59523971-59524471	FALSE		``		Neuronal progenitor cells	Olfactory bulb neuroblasts	11.1857	6.4807	1.72488	1.33079e-06	4.70459e-05
chr1-59526869-59527369	FALSE		``		Neuronal progenitor cells	Olfactory bulb neuroblasts	10.5634	2.38791	4.40943	3.29777e-08	1.94169e-06
chr1-59554423-59556423	TRUE	ENSMUSG00000047361.17	`Gm973`	protein_coding	Neuronal progenitor cells	Olfactory bulb neuroblasts	29.5809	15.6007	1.89555	6.82184e-11	8.70177e-09
chr1-59562453-59564453	TRUE	ENSMUSG00000047361.17	`Gm973`	protein_coding	Neuronal progenitor cells	Olfactory bulb neuroblasts	16.9064	6.17357	2.7357	9.61997e-09	6.67001e-07
chr1-59574097-59575054	FALSE		``		Neuronal progenitor cells	Olfactory bulb neuroblasts	14.6502	5.58776	2.61894	1.0088e-05	0.000262205
chr1-59575388-59577388	TRUE	ENSMUSG00000101409.2	`1700122D07Rik`	lncRNA	Neuronal progenitor cells	Olfactory bulb neuroblasts	10.2021	5.48099	1.8598	0.000110024	0.00189601
chr1-59728338-59732668	TRUE	ENSMUSG00000026020.10,ENSMUSG00000077345.3,ENSMUSG00000077358.3	`Nop58,Snord70,Gm26293`	protein_coding,snoRNA,snoRNA	Neuronal progenitor cells	Olfactory bulb inhibitory neurons	11.6972	6.76595	1.72776	1.19563e-05	0.000302991
chr1-60754562-60757981	TRUE	ENSMUSG00000026012.3	`Cd28`	protein_coding	Olfactory bulb neuroblasts	Olfactory bulb inhibitory neurons	18.1757	5.63636	3.22077	1.05078e-09	9.56095e-08
chr1-60899380-60900691	FALSE		``		Olfactory bulb neuroblasts	Olfactory bulb inhibitory neurons	13.2422	11.659	1.13568	0.00442786	0.0333658
chr1-61218719-61221210	FALSE		``		Olfactory bulb inhibitory neurons	Olfactory bulb neuroblasts	36.1714	21.5161	1.68082	0.00500576	0.0365023
chr1-61235401-61237597	TRUE	ENSMUSG00000080785.2	`Gm11591`	processed_pseudogene	Neuronal progenitor cells	Olfactory bulb inhibitory neurons	11.7387	4.05638	2.88924	3.72782e-06	0.000113143
chr1-61339781-61342648	TRUE	ENSMUSG00000085248.3	`Gm11587`	lncRNA	Neuronal progenitor cells	Olfactory bulb neuroblasts	21.1459	14.0294	1.50689	0.00419151	0.0320457
chr1-61676983-61679440	TRUE	ENSMUSG00000052062.15	`Pard3b`	protein_coding	Neuronal progenitor cells	Olfactory bulb inhibitory neurons	15.3512	9.94865	1.5425	1.94482e-06	6.49905e-05
chr1-62283215-62284162	FALSE		``		Olfactory bulb neuroblasts	Olfactory bulb inhibitory neurons	12.6843	7.2174	1.75641	1.41144e-05	0.000348346
chr1-62637022-62637629	FALSE		``		Neuronal progenitor cells	Olfactory bulb inhibitory neurons	12.9632	3.94981	3.27621	4.79936e-10	4.84184e-08
chr1-62833387-62835806	FALSE		``		Olfactory bulb inhibitory neurons	Olfactory bulb neuroblasts	22.761	16.6778	1.36453	4.17558e-05	0.000861455
chr1-62953082-62954036	FALSE		``		Olfactory bulb neuroblasts	Olfactory bulb inhibitory neurons	14.7875	1.63699	8.98454	4.1391e-18	3.32259e-15
chr1-63168268-63169764	FALSE		``		Neuronal progenitor cells	Olfactory bulb neuroblasts	13.1087	4.39628	2.97728	1.75273e-07	8.26164e-06
chr1-63497246-63498824	FALSE		``		Neuronal progenitor cells	Olfactory bulb neuroblasts	16.1363	8.15009	1.97869	7.39556e-07	2.83863e-05
chr1-63938718-63939218	FALSE		``		Olfactory bulb neuroblasts	Neuronal progenitor cells	11.5159	3.23902	3.54751	1.62339e-05	0.00039081
chr1-63968012-63969272	FALSE		``		Neuronal progenitor cells	Olfactory bulb neuroblasts	12.9321	3.31953	3.88707	7.60283e-08	3.98622e-06
chr1-63973616-63974489	FALSE		``		Neuronal progenitor cells	Olfactory bulb neuroblasts	14.917	3.05151	4.87571	1.88575e-14	6.13539e-12
chr1-64038339-64039444	FALSE		``		Neuronal progenitor cells	Olfactory bulb neuroblasts	14.6698	12.7101	1.15406	0.00320601	0.0263373
chr1-64059713-64060902	FALSE		``		Neuronal progenitor cells	Olfactory bulb neuroblasts	16.9295	16.3491	1.03548	4.07723e-05	0.000845224
chr1-64126899-64128481	FALSE		``		Olfactory bulb neuroblasts	Neuronal progenitor cells	31.0156	20.2587	1.53071	9.63644e-07	3.56149e-05
chr1-64235003-64235866	FALSE		``		Neuronal progenitor cells	Olfactory bulb neuroblasts	12.4053	7.87985	1.57357	8.40917e-07	3.16698e-05
chr1-64262837-64263628	FALSE		``		Olfactory bulb neuroblasts	Neuronal progenitor cells	10.2418	2.83909	3.59829	0.000456113	0.00592355
chr1-64400841-64401627	FALSE		``		Olfactory bulb inhibitory neurons	Olfactory bulb neuroblasts	19.2484	14.1058	1.36431	4.9974e-07	2.02411e-05
chr1-64448011-64449318	FALSE		``		Olfactory bulb neuroblasts	Neuronal progenitor cells	19.8304	12.1041	1.63779	2.99032e-05	0.000652488
chr1-64484502-64485640	FALSE		``		Olfactory bulb neuroblasts	Olfactory bulb inhibitory neurons	11.93	9.94894	1.19892	0.00146571	0.0147128
chr1-64774399-64778178	TRUE	ENSMUSG00000045005.10,ENSMUSG00000102140.2	`Gm38058,Fzd5`	TEC,protein_coding	Neuronal progenitor cells	Olfactory bulb neuroblasts	38.6128	31.6798	1.21878	5.64721e-08	3.09234e-06
chr1-64892381-64893390	FALSE		``		Neuronal progenitor cells	Olfactory bulb neuroblasts	14.9782	4.88323	3.06305	2.25589e-07	1.02644e-05
chr1-64936657-64937261	FALSE		``		Neuronal progenitor cells	Olfactory bulb inhibitory neurons	13.232	2.41934	5.45085	3.43273e-15	1.38076e-12
chr1-64955557-64956721	FALSE		``		Neuronal progenitor cells	Olfactory bulb inhibitory neurons	14.1885	10.8525	1.30711	0.00190765	0.0178509
chr1-64957852-64958912	FALSE		``		Neuronal progenitor cells	Olfactory bulb neuroblasts	10.937	9.30894	1.1747	0.00396786	0.0308423
chr1-65014405-65015461	FALSE		``		Neuronal progenitor cells	Olfactory bulb neuroblasts	11.8036	6.56069	1.79793	8.15345e-07	3.08252e-05
chr1-66211180-66212073	FALSE		``		Neuronal progenitor cells	Olfactory bulb neuroblasts	17.1227	5.54397	3.08476	1.08568e-08	7.39813e-07
chr1-66245708-66246489	FALSE		``		Olfactory bulb neuroblasts	Olfactory bulb inhibitory neurons	13.9294	7.30178	1.90643	1.68616e-06	5.76077e-05
chr1-66265264-66266790	FALSE		``		Neuronal progenitor cells	Olfactory bulb neuroblasts	18.8751	10.8002	1.74698	0.000664678	0.00795282
chr1-66428296-66428999	FALSE		``		Neuronal progenitor cells	Olfactory bulb neuroblasts	12.4924	4.85767	2.56845	0.00739527	0.0484038
chr1-66934791-66936228	FALSE		``		Olfactory bulb neuroblasts	Neuronal progenitor cells	29.2377	6.21623	4.69749	3.5097e-18	2.86678e-15
chr1-67274304-67275835	FALSE		``		Olfactory bulb neuroblasts	Olfactory bulb inhibitory neurons	14.9011	6.19415	2.4034	2.12396e-10	2.37241e-08
chr1-67292731-67293231	FALSE		``		Olfactory bulb neuroblasts	Neuronal progenitor cells	10.211	1.47425	6.88632	1.36269e-06	4.80734e-05
chr1-67404692-67406146	FALSE		``		Neuronal progenitor cells	Olfactory bulb neuroblasts	15.358	6.22349	2.46538	1.32878e-10	1.56031e-08
chr1-67597425-67598753	FALSE		``		Olfactory bulb neuroblasts	Olfactory bulb inhibitory neurons	18.3591	3.02436	6.05372	8.18937e-16	3.79388e-13
chr1-68217437-68218249	FALSE		``		Olfactory bulb neuroblasts	Neuronal progenitor cells	10.7457	2.20386	4.85836	1.22079e-11	1.8774e-09
chr1-68705234-68707738	FALSE		``		Olfactory bulb neuroblasts	Olfactory bulb inhibitory neurons	26.87	14.067	1.9095	2.1551e-19	2.46229e-16
chr1-68799886-68802646	TRUE	ENSMUSG00000103809.2	`Gm37061`	TEC	Olfactory bulb neuroblasts	Olfactory bulb inhibitory neurons	18.116	11.0287	1.64205	2.67728e-12	4.89304e-10
chr1-69048862-69049720	FALSE		``		Olfactory bulb neuroblasts	Olfactory bulb inhibitory neurons	13.6688	3.46335	3.93822	1.38113e-15	6.08067e-13
chr1-69144208-69148218	TRUE	ENSMUSG00000062209.16,ENSMUSG00000087514.2	`Erbb4,Gm16076`	protein_coding,lncRNA	Olfactory bulb neuroblasts	Olfactory bulb inhibitory neurons	55.6357	27.1112	2.05174	1.65889e-12	3.22151e-10
chr1-71141305-71143305	TRUE	ENSMUSG00000026196.8	`Bard1`	protein_coding	Neuronal progenitor cells	Olfactory bulb inhibitory neurons	20.2545	20.1694	1.00422	0.00454055	0.0340106
chr1-71690996-71693498	TRUE	ENSMUSG00000026193.16,ENSMUSG00000073652.11	`Apol7d,Fn1`	lncRNA,protein_coding	Neuronal progenitor cells	Olfactory bulb neuroblasts	18.4367	13.7656	1.33908	0.000463275	0.00599732
chr1-71936562-71939094	TRUE	ENSMUSG00000101211.2	`Gm28818`	lncRNA	Olfactory bulb neuroblasts	Neuronal progenitor cells	10.7804	6.75683	1.59461	0.00354962	0.0284168
chr1-72275105-72277105	TRUE	ENSMUSG00000119668.1	`U2`	snRNA	Neuronal progenitor cells	Olfactory bulb neuroblasts	12.1941	9.68222	1.25916	1.94077e-07	9.04048e-06
chr1-72322418-72324554	TRUE	ENSMUSG00000026188.12,ENSMUSG00000026189.14	`Tmem169,Pecr`	protein_coding,protein_coding	Olfactory bulb inhibitory neurons	Olfactory bulb neuroblasts	27.0598	23.4615	1.15331	0.000107097	0.00185311
chr1-72325859-72326433	FALSE		``		Olfactory bulb neuroblasts	Olfactory bulb inhibitory neurons	15.7785	11.1712	1.41206	1.12211e-10	1.34044e-08
chr1-72574791-72577089	TRUE	ENSMUSG00000039372.6	`Marchf4`	protein_coding	Olfactory bulb neuroblasts	Olfactory bulb inhibitory neurons	17.6874	17.4249	1.01506	0.000607349	0.00741456
chr1-72629710-72630211	FALSE		``		Olfactory bulb neuroblasts	Neuronal progenitor cells	10.3663	5.9506	1.74082	0.00774068	0.0499826
chr1-72632510-72633255	FALSE		``		Olfactory bulb neuroblasts	Olfactory bulb inhibitory neurons	11.2788	6.76511	1.66621	0.000477642	0.00614615
chr1-72910789-72912157	FALSE		``		Neuronal progenitor cells	Olfactory bulb neuroblasts	22.1533	18.6528	1.18756	2.34328e-06	7.63868e-05
chr1-72912434-72915043	TRUE	ENSMUSG00000026185.9	`Igfbp5`	protein_coding	Neuronal progenitor cells	Olfactory bulb neuroblasts	26.7172	25.2126	1.05965	0.000815893	0.00933565
chr1-72968840-72969980	FALSE		``		Neuronal progenitor cells	Olfactory bulb neuroblasts	16.8586	3.41956	4.91861	1.45141e-17	1.03564e-14
chr1-72970022-72970897	FALSE		``		Neuronal progenitor cells	Olfactory bulb neuroblasts	14.9891	4.32812	3.45751	3.70692e-12	6.4822e-10
chr1-72975765-72976625	FALSE		``		Neuronal progenitor cells	Olfactory bulb inhibitory neurons	15.4619	3.12696	4.93213	9.50083e-17	5.56408e-14
chr1-73317828-73318615	FALSE		``		Olfactory bulb neuroblasts	Olfactory bulb inhibitory neurons	14.6941	3.96268	3.70131	7.64953e-13	1.61337e-10
chr1-73445728-73447728	TRUE	ENSMUSG00000099877.7	`Pinc`	lncRNA	Neuronal progenitor cells	Olfactory bulb neuroblasts	11.556	6.70565	1.72225	2.36909e-09	1.94621e-07
chr1-73457236-73458211	FALSE		``		Neuronal progenitor cells	Olfactory bulb neuroblasts	15.3842	4.41573	3.47833	2.06302e-13	5.12956e-11
chr1-73630424-73631400	FALSE		``		Neuronal progenitor cells	Olfactory bulb inhibitory neurons	11.1185	4.72254	2.35148	8.73662e-11	1.07114e-08
chr1-73782106-73784191	TRUE	ENSMUSG00000100301.7	`6030407O03Rik`	lncRNA	Olfactory bulb neuroblasts	Olfactory bulb inhibitory neurons	23.492	12.1599	1.93116	6.88981e-06	0.00018967
chr1-73952781-73953281	FALSE		``		Olfactory bulb inhibitory neurons	Neuronal progenitor cells	12.8097	2.58409	4.9419	0.00100566	0.0110066
chr1-73971306-73972623	FALSE		``		Olfactory bulb inhibitory neurons	Olfactory bulb neuroblasts	15.829	3.76401	4.19688	0.00257793	0.0224486
chr1-73982676-73984489	FALSE		``		Neuronal progenitor cells	Olfactory bulb neuroblasts	18.6607	12.2285	1.52557	0.00417457	0.0319582
chr1-74001202-74003245	TRUE	ENSMUSG00000055322.17	`Tns1`	protein_coding	Neuronal progenitor cells	Olfactory bulb neuroblasts	18.2307	10.8642	1.67743	0.00028602	0.00408674
chr1-74024484-74027222	TRUE	ENSMUSG00000055322.17	`Tns1`	protein_coding	Olfactory bulb inhibitory neurons	Olfactory bulb neuroblasts	16.5716	10.4582	1.58399	0.00197908	0.0183653
chr1-74069909-74070887	FALSE		``		Olfactory bulb neuroblasts	Neuronal progenitor cells	12.8448	6.3752	2.01321	8.22092e-06	0.000220449
chr1-74075098-74077316	TRUE	ENSMUSG00000055322.17	`Tns1`	protein_coding	Olfactory bulb inhibitory neurons	Olfactory bulb neuroblasts	12.3609	11.8692	1.04139	0.00392344	0.0305876
chr1-74129510-74132129	TRUE	ENSMUSG00000055322.17	`Tns1`	protein_coding	Olfactory bulb neuroblasts	Neuronal progenitor cells	20.5103	10.7304	1.91057	5.05503e-05	0.0010113
chr1-74134984-74138835	TRUE	ENSMUSG00000055322.17	`Tns1`	protein_coding	Olfactory bulb neuroblasts	Neuronal progenitor cells	32.2762	19.8023	1.62961	0.000488015	0.00624983
chr1-74142684-74143946	FALSE		``		Olfactory bulb neuroblasts	Neuronal progenitor cells	23.4734	17.737	1.32323	3.45883e-06	0.000106085
chr1-74150139-74151956	FALSE		``		Neuronal progenitor cells	Olfactory bulb neuroblasts	15.5523	10.2155	1.52191	1.48481e-05	0.000363414
chr1-74333762-74335854	TRUE	ENSMUSG00000006301.18,ENSMUSG00000099931.2	`Gm29358,Tmbim1`	lncRNA,protein_coding	Neuronal progenitor cells	Olfactory bulb neuroblasts	22.3308	15.4208	1.44781	0.00361351	0.0287992
chr1-74342279-74345781	TRUE	ENSMUSG00000006301.18	`Tmbim1`	protein_coding	Neuronal progenitor cells	Olfactory bulb inhibitory neurons	23.9288	15.5484	1.53865	3.07584e-06	9.62086e-05
chr1-74406904-74408110	FALSE		``		Olfactory bulb inhibitory neurons	Neuronal progenitor cells	12.6241	6.43553	1.96014	9.19415e-05	0.00164167
chr1-74429668-74432321	TRUE	ENSMUSG00000026176.14	`Ctdsp1`	protein_coding	Neuronal progenitor cells	Olfactory bulb neuroblasts	31.1775	26.0364	1.19738	0.000370661	0.00502117
chr1-74436382-74437721	FALSE		``		Neuronal progenitor cells	Olfactory bulb neuroblasts	17.7373	13.5275	1.31098	0.00257909	0.0224531
chr1-74543944-74546442	TRUE	ENSMUSG00000026174.10,ENSMUSG00000033364.14	`Cnot9,Usp37`	protein_coding,protein_coding	Neuronal progenitor cells	Olfactory bulb neuroblasts	38.3637	31.142	1.23182	0.000207472	0.00315853
chr1-74577341-74578281	FALSE		``		Olfactory bulb neuroblasts	Neuronal progenitor cells	12.0783	6.26536	1.92631	9.33389e-05	0.00166137
chr1-74581047-74584523	TRUE	ENSMUSG00000026173.16,ENSMUSG00000033364.14	`Plcd4,Usp37`	protein_coding,protein_coding	Neuronal progenitor cells	Olfactory bulb neuroblasts	26.462	12.3894	2.13494	1.87951e-06	6.31249e-05
chr1-74660512-74662989	TRUE	ENSMUSG00000033276.19	`Stk36`	protein_coding	Olfactory bulb inhibitory neurons	Neuronal progenitor cells	13.9404	3.051	4.55748	0.000256189	0.00373702
chr1-74836128-74837247	FALSE		``		Neuronal progenitor cells	Olfactory bulb neuroblasts	14.9216	13.6417	1.09376	0.000863535	0.00976618
chr1-74889054-74891054	TRUE	ENSMUSG00000089964.2	`Gm16582`	lncRNA	Olfactory bulb inhibitory neurons	Olfactory bulb neuroblasts	16.2032	7.00497	2.31123	2.10374e-05	0.000486996
chr1-74893093-74895158	TRUE	ENSMUSG00000090071.5	`Cdk5r2`	protein_coding	Olfactory bulb inhibitory neurons	Olfactory bulb neuroblasts	29.3115	24.3653	1.20292	0.00075559	0.00878638
chr1-74897133-74898381	FALSE		``		Olfactory bulb inhibitory neurons	Olfactory bulb neuroblasts	14.5111	13.7207	1.05756	0.00318825	0.0262331
chr1-74931051-74933302	TRUE	ENSMUSG00000006546.4	`Cryba2`	protein_coding	Olfactory bulb inhibitory neurons	Olfactory bulb neuroblasts	11.8754	10.0164	1.18542	0.000549966	0.00685788
chr1-75144290-75146572	TRUE	ENSMUSG00000026197.13	`Zfand2b`	protein_coding	Olfactory bulb neuroblasts	Neuronal progenitor cells	21.9234	19.4894	1.12483	0.00270839	0.0232817
chr1-75191523-75192023	FALSE		``		Neuronal progenitor cells	Olfactory bulb neuroblasts	10.1017	5.46442	1.84708	0.00482011	0.0355048
chr1-75239551-75242146	TRUE	ENSMUSG00000026204.16	`Ptprn`	protein_coding	Olfactory bulb inhibitory neurons	Olfactory bulb neuroblasts	23.39	9.36892	2.49496	1.409e-06	4.9488e-05
chr1-75265892-75267708	FALSE		``		Olfactory bulb neuroblasts	Olfactory bulb inhibitory neurons	17.3246	15.2743	1.13414	0.000137637	0.0022716
chr1-75314210-75316378	FALSE		``		Olfactory bulb inhibitory neurons	Olfactory bulb neuroblasts	14.0407	8.68388	1.61616	0.000209677	0.00318482
chr1-75342255-75342843	FALSE		``		Olfactory bulb neuroblasts	Olfactory bulb inhibitory neurons	16.1598	7.15953	2.25535	1.72862e-08	1.10837e-06
chr1-75346095-75348472	TRUE	ENSMUSG00000085653.8	`Gm15179`	lncRNA	Olfactory bulb neuroblasts	Olfactory bulb inhibitory neurons	10.9864	8.35792	1.31411	0.00568525	0.0400343
chr1-75369202-75370628	FALSE		``		Olfactory bulb inhibitory neurons	Neuronal progenitor cells	30.6946	11.2567	2.72526	0.00295984	0.0248758
chr1-75421879-75422842	FALSE		``		Olfactory bulb neuroblasts	Olfactory bulb inhibitory neurons	23.4367	14.1591	1.65477	4.19377e-05	0.000864632
chr1-75525243-75529353	TRUE	ENSMUSG00000006576.17	`Slc4a3`	protein_coding	Olfactory bulb inhibitory neurons	Neuronal progenitor cells	21.0771	12.9236	1.63041	0.0060625	0.0419033
chr1-75680628-75682378	FALSE		``		Olfactory bulb neuroblasts	Neuronal progenitor cells	17.492	8.71142	2.00678	0.000634265	0.00766327
chr1-75774007-75775808	FALSE		``		Olfactory bulb neuroblasts	Neuronal progenitor cells	13.9241	9.02692	1.54191	0.00258342	0.0224823
chr1-76464770-76468345	TRUE	ENSMUSG00000100553.7	`Gm17751`	lncRNA	Olfactory bulb neuroblasts	Neuronal progenitor cells	34.0832	26.2919	1.29623	1.98872e-08	1.25471e-06
chr1-76613859-76614843	FALSE		``		Olfactory bulb neuroblasts	Neuronal progenitor cells	11.9822	11.0348	1.08578	3.31648e-05	0.000712181
chr1-76919177-76919927	FALSE		``		Neuronal progenitor cells	Olfactory bulb neuroblasts	10.32	2.64652	3.88855	9.39387e-08	4.7891e-06
chr1-77368016-77368976	FALSE		``		Olfactory bulb inhibitory neurons	Olfactory bulb neuroblasts	22.0344	4.84057	4.5447	4.01595e-10	4.13894e-08
chr1-77386725-77387838	FALSE		``		Neuronal progenitor cells	Olfactory bulb neuroblasts	10.7624	8.36217	1.28669	0.000690067	0.00818352
chr1-77470225-77470923	FALSE		``		Neuronal progenitor cells	Olfactory bulb inhibitory neurons	11.0196	4.43401	2.4819	2.27913e-06	7.45828e-05
chr1-77472405-77474405	TRUE	ENSMUSG00000099141.3	`Mir6352`	miRNA	Neuronal progenitor cells	Olfactory bulb neuroblasts	29.3472	19.1181	1.53477	1.655e-07	7.84268e-06
chr1-77482899-77483399	FALSE		``		Neuronal progenitor cells	Olfactory bulb neuroblasts	11.1784	6.31949	1.76767	2.22688e-05	0.000511559
chr1-77489975-77493346	TRUE	ENSMUSG00000026235.15,ENSMUSG00000101849.2	`Gm28386,Epha4`	lncRNA,protein_coding	Olfactory bulb neuroblasts	Neuronal progenitor cells	44.7941	36.5374	1.22592	0.00562442	0.0397502
chr1-77508681-77509759	FALSE		``		Neuronal progenitor cells	Olfactory bulb inhibitory neurons	10.471	9.24729	1.13219	0.000823347	0.00940188
chr1-78513265-78515551	TRUE	ENSMUSG00000012187.14	`Mogat1`	protein_coding	Olfactory bulb inhibitory neurons	Neuronal progenitor cells	16.106	13.3052	1.21035	4.90547e-11	6.44718e-09
chr1-78570388-78571153	FALSE		``		Neuronal progenitor cells	Olfactory bulb neuroblasts	13.9406	3.6481	3.81362	2.13432e-13	5.29272e-11
chr1-78634542-78637181	TRUE	ENSMUSG00000032883.16,ENSMUSG00000079470.9	`Acsl3,Utp14b`	protein_coding,protein_coding	Neuronal progenitor cells	Olfactory bulb neuroblasts	32.8788	26.9802	1.21854	0.00295781	0.0248677
chr1-78738226-78739704	FALSE		``		Neuronal progenitor cells	Olfactory bulb neuroblasts	14.1878	4.42996	3.19774	6.06827e-12	1.00188e-09
chr1-78829214-78831230	FALSE		``		Neuronal progenitor cells	Olfactory bulb neuroblasts	11.2551	4.63987	2.42266	0.000176505	0.00277403
chr1-79427917-79429498	FALSE		``		Olfactory bulb inhibitory neurons	Olfactory bulb neuroblasts	10.3025	8.56659	1.20241	4.55529e-06	0.000134127
chr1-79688090-79689838	FALSE		``		Olfactory bulb inhibitory neurons	Olfactory bulb neuroblasts	23.6477	10.4995	2.25109	3.69778e-05	0.000779637
chr1-79801493-79803270	FALSE		``		Neuronal progenitor cells	Olfactory bulb inhibitory neurons	10.9	4.71754	2.30776	0.000364913	0.0049598
chr1-79835352-79837413	TRUE	ENSMUSG00000026249.11	`Serpine2`	protein_coding	Olfactory bulb inhibitory neurons	Neuronal progenitor cells	18.542	12.4987	1.48313	0.00130766	0.0134659
chr1-80607849-80609418	FALSE		``		Olfactory bulb inhibitory neurons	Olfactory bulb neuroblasts	12.3571	2.60268	4.73352	0.0040319	0.0311943
chr1-80831357-80832581	FALSE		``		Olfactory bulb inhibitory neurons	Olfactory bulb neuroblasts	13.0089	4.59803	2.82526	0.00570684	0.0401583
chr1-81053667-81056300	TRUE	ENSMUSG00000054976.15	`Nyap2`	protein_coding	Olfactory bulb inhibitory neurons	Olfactory bulb neuroblasts	30.7981	23.4199	1.31491	2.53699e-06	8.17413e-05
chr1-81243495-81244744	FALSE		``		Olfactory bulb neuroblasts	Neuronal progenitor cells	10.4482	2.14352	4.85633	3.24801e-06	0.000100849
chr1-82336035-82337253	FALSE		``		Neuronal progenitor cells	Olfactory bulb inhibitory neurons	10.0754	8.26739	1.21843	0.000333305	0.00461919
chr1-82611734-82613734	TRUE	ENSMUSG00002075966.1	`5S_rRNA`	rRNA	Neuronal progenitor cells	Olfactory bulb neuroblasts	11.9651	7.20932	1.65876	7.95161e-05	0.00145912
chr1-83035913-83039651	TRUE	ENSMUSG00000101315.2,ENSMUSG00000104423.2	`Krtap28-13,A030005K14Rik`	protein_coding,protein_coding	Olfactory bulb inhibitory neurons	Neuronal progenitor cells	14.1624	4.04874	3.49182	0.00101709	0.0111114
chr1-83254366-83257886	TRUE	ENSMUSG00000026163.18	`Sphkap`	protein_coding	Olfactory bulb inhibitory neurons	Olfactory bulb neuroblasts	19.2816	17.5943	1.09585	1.3956e-09	1.22425e-07
chr1-83384184-83386921	TRUE	ENSMUSG00000026163.18	`Sphkap`	protein_coding	Olfactory bulb neuroblasts	Olfactory bulb inhibitory neurons	12.4688	12.1397	1.02709	4.11422e-05	0.000851341
chr1-84003454-84004885	FALSE		``		Olfactory bulb inhibitory neurons	Neuronal progenitor cells	19.4013	6.52641	2.96973	0.000183169	0.00285626
chr1-84029974-84031974	TRUE	ENSMUSG00000045658.17	`Pid1`	protein_coding	Olfactory bulb inhibitory neurons	Olfactory bulb neuroblasts	11.7508	3.35206	3.4981	0.00163055	0.0159237
chr1-84132792-84134137	FALSE		``		Olfactory bulb inhibitory neurons	Neuronal progenitor cells	18.5536	16.8431	1.10149	3.5843e-08	2.07949e-06
chr1-84617206-84619206	TRUE	ENSMUSG00000036766.13	`Dner`	protein_coding	Olfactory bulb inhibitory neurons	Olfactory bulb neuroblasts	11.827	4.37649	2.69851	0.0065498	0.0443739
chr1-84687062-84688614	FALSE		``		Olfactory bulb neuroblasts	Olfactory bulb inhibitory neurons	16.5817	14.4316	1.14888	3.65691e-06	0.000111245
chr1-85844509-85845386	FALSE		``		Olfactory bulb inhibitory neurons	Neuronal progenitor cells	23.5471	10.9847	2.1426	3.71091e-06	0.000112685
chr1-85849302-85851111	FALSE		``		Neuronal progenitor cells	Olfactory bulb inhibitory neurons	13.5904	8.78347	1.54665	1.17608e-09	1.05251e-07
chr1-85864053-85866053	TRUE	ENSMUSG00000099767.2	`Gm28884`	lncRNA	Olfactory bulb inhibitory neurons	Neuronal progenitor cells	20.7879	8.99437	2.30976	9.12472e-06	0.000241074
chr1-85942608-85947371	TRUE	ENSMUSG00000026226.17,ENSMUSG00000099342.2	`Spata3,Gm18180`	protein_coding,processed_pseudogene	Neuronal progenitor cells	Olfactory bulb neuroblasts	23.4555	11.8436	1.9796	4.07322e-08	2.32192e-06
chr1-85959486-85960496	FALSE		``		Neuronal progenitor cells	Olfactory bulb inhibitory neurons	13.3731	7.01501	1.90506	1.53786e-14	5.13266e-12
chr1-85965859-85967439	FALSE		``		Neuronal progenitor cells	Olfactory bulb neuroblasts	11.4881	1.89244	6.04387	5.80018e-09	4.2746e-07
chr1-85972585-85975493	TRUE	ENSMUSG00000026227.12	`2810459M11Rik`	protein_coding	Neuronal progenitor cells	Olfactory bulb inhibitory neurons	32.6563	15.2178	2.14518	5.99473e-13	1.30378e-10
chr1-85980492-85981718	FALSE		``		Neuronal progenitor cells	Olfactory bulb neuroblasts	26.4179	9.64814	2.73634	4.26515e-12	7.34119e-10
chr1-85982532-85983089	FALSE		``		Neuronal progenitor cells	Olfactory bulb inhibitory neurons	14.8947	3.12983	4.74699	1.23189e-12	2.48627e-10
chr1-85986624-85987628	FALSE		``		Neuronal progenitor cells	Olfactory bulb inhibitory neurons	14.8226	11.9567	1.23949	0.00042494	0.00559479
chr1-86352085-86355051	TRUE	ENSMUSG00000026237.7,ENSMUSG00000036574.6	`Tex44,Nmur1`	protein_coding,protein_coding	Neuronal progenitor cells	Olfactory bulb neuroblasts	16.6109	5.96289	2.78271	0.00026735	0.00387045
chr1-86419143-86420550	FALSE		``		Neuronal progenitor cells	Olfactory bulb neuroblasts	16.0732	10.4626	1.53575	0.00124102	0.0129436
chr1-86513822-86515864	TRUE	ENSMUSG00000026240.13	`Cops7b`	protein_coding	Olfactory bulb inhibitory neurons	Neuronal progenitor cells	17.1888	12.0443	1.42678	1.10649e-09	1.00052e-07
chr1-87103424-87104302	FALSE		``		Olfactory bulb inhibitory neurons	Olfactory bulb neuroblasts	19.8297	8.89791	2.2272	0.00377013	0.0297033
chr1-87177870-87179870	TRUE	ENSMUSG00000088318.3	`Gm26187`	snRNA	Neuronal progenitor cells	Olfactory bulb neuroblasts	10.265	3.7589	2.72626	0.000357565	0.00488632
chr1-87191085-87193896	TRUE	ENSMUSG00000026255.16,ENSMUSG00000089821.2	`Efhd1,Efhd1os`	protein_coding,lncRNA	Neuronal progenitor cells	Olfactory bulb inhibitory neurons	19.7882	12.0319	1.6441	0.000906631	0.0101396
chr1-87201115-87201966	FALSE		``		Neuronal progenitor cells	Olfactory bulb neuroblasts	10.4818	3.04452	3.43484	0.000225864	0.00337888
chr1-87399094-87401261	TRUE	ENSMUSG00000026258.6	`Snorc`	protein_coding	Neuronal progenitor cells	Olfactory bulb neuroblasts	12.5939	7.92957	1.58748	0.00316947	0.0261225
chr1-87421142-87422200	FALSE		``		Neuronal progenitor cells	Olfactory bulb neuroblasts	10.5267	2.51357	4.17531	1.25556e-06	4.47945e-05
chr1-87436611-87439084	TRUE	ENSMUSG00000026259.15,ENSMUSG00000079434.9	`Neu2,Ngef`	protein_coding,protein_coding	Neuronal progenitor cells	Olfactory bulb inhibitory neurons	22.7607	17.0445	1.33517	8.06761e-05	0.00147661
chr1-87521272-87523272	TRUE	ENSMUSG00000079434.9	`Neu2`	protein_coding	Olfactory bulb inhibitory neurons	Neuronal progenitor cells	15.543	5.71624	2.7161	3.36636e-06	0.000103796
chr1-87534996-87536599	FALSE		``		Neuronal progenitor cells	Olfactory bulb neuroblasts	10.2176	8.44585	1.20953	0.00270841	0.0232817
chr1-87738886-87741982	TRUE	ENSMUSG00000056055.14	`Sag`	protein_coding	Olfactory bulb inhibitory neurons	Olfactory bulb neuroblasts	21.2914	3.69614	5.74761	2.44095e-09	1.99731e-07
chr1-88061114-88063604	TRUE	ENSMUSG00000054545.18	`Ugt1a6a`	protein_coding	Neuronal progenitor cells	Olfactory bulb neuroblasts	22.5076	4.64514	4.83715	8.64745e-24	2.8758e-20
chr1-88550639-88552042	FALSE		``		Neuronal progenitor cells	Olfactory bulb neuroblasts	26.8001	12.8559	2.08382	5.68795e-19	5.69511e-16
chr1-88582458-88585030	TRUE	ENSMUSG00000100367.2	`Gm29336`	lncRNA	Neuronal progenitor cells	Olfactory bulb neuroblasts	16.2071	12.4517	1.30135	0.00105121	0.011395
chr1-88585638-88586554	FALSE		``		Neuronal progenitor cells	Olfactory bulb neuroblasts	21.6207	11.6714	1.85172	9.31983e-10	8.66102e-08
chr1-88596018-88596518	FALSE		``		Neuronal progenitor cells	Olfactory bulb neuroblasts	12.88	3.63122	3.54003	2.41432e-10	2.6583e-08
chr1-88596549-88597339	FALSE		``		Neuronal progenitor cells	Olfactory bulb neuroblasts	15.6062	5.95078	2.61983	4.67256e-13	1.05095e-10
chr1-88624099-88624599	FALSE		``		Neuronal progenitor cells	Olfactory bulb neuroblasts	12.0895	6.05415	1.99525	4.18938e-09	3.19911e-07
chr1-88627532-88630943	TRUE	ENSMUSG00000049866.13	`Arl4c`	protein_coding	Olfactory bulb neuroblasts	Neuronal progenitor cells	50.5425	44.216	1.14305	0.0070673	0.0468806
chr1-88684307-88685279	FALSE		``		Olfactory bulb neuroblasts	Olfactory bulb inhibitory neurons	14.7424	11.842	1.24472	1.57865e-07	7.51912e-06
chr1-88891996-88892496	FALSE		``		Olfactory bulb neuroblasts	Neuronal progenitor cells	11.1833	1.7991	6.18723	5.05489e-11	6.62486e-09
chr1-88893203-88894054	FALSE		``		Olfactory bulb neuroblasts	Neuronal progenitor cells	15.074	3.09206	4.86257	2.9841e-17	1.97071e-14
chr1-88923185-88924494	FALSE		``		Olfactory bulb neuroblasts	Neuronal progenitor cells	12.5142	4.37064	2.85899	0.000344278	0.00473602
chr1-88997115-88999183	TRUE	ENSMUSG00000036206.13	`Sh3bp4`	protein_coding	Olfactory bulb neuroblasts	Neuronal progenitor cells	36.3577	27.3666	1.32842	0.00533816	0.0382452
chr1-89183703-89186104	TRUE	ENSMUSG00000102083.2	`Gm5259`	processed_pseudogene	Olfactory bulb inhibitory neurons	Olfactory bulb neuroblasts	15.3444	3.18009	4.81315	5.04687e-06	0.000146311
chr1-89229925-89231281	FALSE		``		Olfactory bulb neuroblasts	Olfactory bulb inhibitory neurons	16.9285	15.1167	1.11977	2.24945e-14	7.17337e-12
chr1-89598693-89599699	FALSE		``		Neuronal progenitor cells	Olfactory bulb neuroblasts	16.0186	7.0991	2.25466	5.23227e-09	3.90395e-07
chr1-89666457-89667774	FALSE		``		Neuronal progenitor cells	Olfactory bulb neuroblasts	10.4304	5.62527	1.8527	5.89884e-09	4.34044e-07
chr1-89677739-89679524	FALSE		``		Olfactory bulb neuroblasts	Neuronal progenitor cells	12.4672	12.2007	1.02183	0.00116783	0.0123525
chr1-90130702-90133477	TRUE	ENSMUSG00000044337.6	`Ackr3`	protein_coding	Olfactory bulb neuroblasts	Neuronal progenitor cells	23.8984	23.7202	1.00751	0.000162104	0.00259424
chr1-90136490-90137234	FALSE		``		Olfactory bulb neuroblasts	Olfactory bulb inhibitory neurons	12.6025	6.08822	2.06823	1.82691e-05	0.000431877
chr1-90155248-90157248	TRUE	ENSMUSG00000104087.2	`Gm38277`	TEC	Neuronal progenitor cells	Olfactory bulb neuroblasts	16.6041	11.6211	1.42842	0.00305782	0.0254523
chr1-90167767-90168495	FALSE		``		Olfactory bulb inhibitory neurons	Neuronal progenitor cells	11.2916	1.8758	5.993	0.00190881	0.0178585
chr1-90402241-90403926	FALSE		``		Neuronal progenitor cells	Olfactory bulb neuroblasts	20.9712	10.8821	1.92627	2.59133e-08	1.5735e-06
chr1-90488612-90489455	FALSE		``		Olfactory bulb neuroblasts	Neuronal progenitor cells	12.4166	10.3464	1.19989	3.49262e-05	0.000744189
chr1-90765814-90767855	TRUE	ENSMUSG00000103061.2	`Gm36970`	TEC	Olfactory bulb inhibitory neurons	Neuronal progenitor cells	17.843	4.00569	4.44581	1.28808e-06	4.574e-05
chr1-90894339-90898383	TRUE	ENSMUSG00000026304.14	`Rab17`	protein_coding	Neuronal progenitor cells	Olfactory bulb neuroblasts	15.9356	9.80131	1.62523	0.00751855	0.0489738
chr1-90966332-90967253	FALSE		``		Neuronal progenitor cells	Olfactory bulb inhibitory neurons	10.9308	4.42257	2.46828	0.000385269	0.00517416
chr1-90979923-90982308	TRUE	ENSMUSG00000026305.16	`Lrrfip1`	protein_coding	Neuronal progenitor cells	Olfactory bulb inhibitory neurons	24.2611	16.2566	1.49208	4.37989e-06	0.000129824
chr1-91225060-91228654	TRUE	ENSMUSG00000026307.13	`Scly`	protein_coding	Olfactory bulb inhibitory neurons	Neuronal progenitor cells	23.4914	22.0175	1.06691	8.80763e-05	0.00158466
chr1-91293152-91295152	TRUE	ENSMUSG00000047443.15	`Erfe`	protein_coding	Olfactory bulb inhibitory neurons	Neuronal progenitor cells	18.3002	13.2694	1.37884	0.000259115	0.00377383
chr1-91527523-91528909	FALSE		``		Neuronal progenitor cells	Olfactory bulb neuroblasts	16.4325	8.21862	1.99821	3.28561e-06	0.000101762
chr1-91948819-91950819	TRUE	ENSMUSG00000102565.2	`Gm37036`	TEC	Neuronal progenitor cells	Olfactory bulb inhibitory neurons	12.5023	7.70478	1.62186	0.00408505	0.0314643
chr1-91988911-91989679	FALSE		``		Neuronal progenitor cells	Olfactory bulb inhibitory neurons	10.4236	4.60183	2.26235	5.85977e-05	0.00114175
chr1-91997677-91998492	FALSE		``		Neuronal progenitor cells	Olfactory bulb inhibitory neurons	10.3392	6.72466	1.53671	4.9932e-07	2.02285e-05
chr1-92057623-92058740	FALSE		``		Neuronal progenitor cells	Olfactory bulb neuroblasts	16.863	9.53786	1.76721	5.70159e-05	0.00111595
chr1-92107019-92109114	TRUE	ENSMUSG00000026313.17	`Hdac4`	protein_coding	Olfactory bulb neuroblasts	Neuronal progenitor cells	38.6333	33.953	1.1378	0.000515075	0.00652303
chr1-92139797-92140351	FALSE		``		Olfactory bulb inhibitory neurons	Olfactory bulb neuroblasts	14.0479	14.0026	1.00323	3.24595e-06	0.000100801
chr1-92151433-92152775	FALSE		``		Olfactory bulb inhibitory neurons	Olfactory bulb neuroblasts	28.3219	20.135	1.4064	2.63721e-05	0.000588541
chr1-92179959-92180459	FALSE		``		Olfactory bulb inhibitory neurons	Olfactory bulb neuroblasts	10.2001	2.90312	3.50486	3.93704e-05	0.000821319
chr1-92243699-92244674	FALSE		``		Olfactory bulb inhibitory neurons	Olfactory bulb neuroblasts	21.6391	9.71567	2.22597	1.43305e-09	1.25297e-07
chr1-92251232-92253232	TRUE	ENSMUSG00000101265.2	`Gm29099`	lncRNA	Olfactory bulb inhibitory neurons	Olfactory bulb neuroblasts	12.9668	4.87501	2.65645	0.000163935	0.00261689
chr1-92299165-92299722	FALSE		``		Olfactory bulb inhibitory neurons	Neuronal progenitor cells	21.2276	3.1896	6.63758	2.14752e-07	9.84107e-06
chr1-92325342-92326330	FALSE		``		Olfactory bulb inhibitory neurons	Olfactory bulb neuroblasts	10.5444	3.82882	2.7494	0.00675375	0.0453221
chr1-92364389-92366573	FALSE		``		Neuronal progenitor cells	Olfactory bulb neuroblasts	27.7535	14.4209	1.92389	1.84654e-08	1.17448e-06
chr1-92626836-92627864	FALSE		``		Olfactory bulb neuroblasts	Neuronal progenitor cells	13.8664	7.37494	1.87901	0.00128797	0.0133125
chr1-92661395-92661895	FALSE		``		Olfactory bulb neuroblasts	Olfactory bulb inhibitory neurons	14.3128	6.27358	2.27939	9.35778e-09	6.52466e-07
chr1-92664314-92665036	FALSE		``		Olfactory bulb neuroblasts	Neuronal progenitor cells	14.6467	7.54241	1.94067	0.0041559	0.0318571
chr1-92665199-92666025	FALSE		``		Olfactory bulb neuroblasts	Neuronal progenitor cells	24.4681	6.82596	3.58078	3.29775e-11	4.52916e-09
chr1-92682179-92683379	FALSE		``		Olfactory bulb neuroblasts	Olfactory bulb inhibitory neurons	15.4977	7.19037	2.15374	2.99417e-07	1.30834e-05
chr1-92696657-92698239	FALSE		``		Olfactory bulb neuroblasts	Neuronal progenitor cells	16.9557	4.85593	3.48662	1.53113e-08	9.9807e-07
chr1-92769140-92769640	FALSE		``		Olfactory bulb inhibitory neurons	Olfactory bulb neuroblasts	12.3342	2.94824	4.17284	0.0027558	0.0235846
chr1-92775493-92779100	TRUE	ENSMUSG00000065470.3,ENSMUSG00000101995.2	`Mir149,Gm29480`	miRNA,lncRNA	Olfactory bulb neuroblasts	Olfactory bulb inhibitory neurons	28.287	26.0042	1.08775	0.00659681	0.0445894
chr1-93007373-93007873	FALSE		``		Neuronal progenitor cells	Olfactory bulb inhibitory neurons	12.5215	3.37117	3.70627	8.62815e-07	3.23636e-05
chr1-93009143-93011682	TRUE	ENSMUSG00000014602.16	`Kif1a`	protein_coding	Neuronal progenitor cells	Olfactory bulb neuroblasts	17.4943	10.2671	1.70323	0.000143984	0.00235403
chr1-93111267-93112450	FALSE		``		Neuronal progenitor cells	Olfactory bulb neuroblasts	13.9563	5.01812	2.77764	4.80578e-06	0.000140348
chr1-93135084-93135838	FALSE		``		Neuronal progenitor cells	Olfactory bulb inhibitory neurons	10.5595	9.89956	1.06659	3.14905e-05	0.000681851
chr1-93137537-93138463	FALSE		``		Neuronal progenitor cells	Olfactory bulb neuroblasts	14.7534	3.8405	3.83415	1.87782e-11	2.73427e-09
chr1-93147884-93149278	FALSE		``		Neuronal progenitor cells	Olfactory bulb neuroblasts	10.1746	4.13738	2.45567	0.000413454	0.00547024
chr1-93154396-93155574	FALSE		``		Neuronal progenitor cells	Olfactory bulb inhibitory neurons	14.7172	5.62634	2.6129	3.95035e-07	1.65584e-05
chr1-93372087-93374408	TRUE	ENSMUSG00000034088.16	`Hdlbp`	protein_coding	Neuronal progenitor cells	Olfactory bulb inhibitory neurons	21.794	15.1729	1.43609	3.25167e-08	1.91697e-06
chr1-93596043-93597465	FALSE		``		Olfactory bulb neuroblasts	Neuronal progenitor cells	13.1506	12.9544	1.01513	0.00577328	0.0404925
chr1-93725723-93728083	TRUE	ENSMUSG00000026281.16	`Dtymk`	protein_coding	Neuronal progenitor cells	Olfactory bulb inhibitory neurons	10.0902	7.31379	1.37909	0.00719659	0.047485
chr1-94431339-94432545	FALSE		``		Olfactory bulb neuroblasts	Neuronal progenitor cells	11.1693	10.5105	1.06263	4.45653e-08	2.51502e-06
chr1-95592216-95596296	TRUE	ENSMUSG00000040710.11	`St8sia4`	protein_coding	Olfactory bulb neuroblasts	Olfactory bulb inhibitory neurons	45.7045	44.1324	1.03561	1.98509e-07	9.22612e-06
chr1-97550238-97551233	FALSE		``		Neuronal progenitor cells	Olfactory bulb inhibitory neurons	10.6322	5.73232	1.8533	0.0013548	0.013851
chr1-97761369-97763372	TRUE	ENSMUSG00000026335.17	`Pam`	protein_coding	Olfactory bulb neuroblasts	Neuronal progenitor cells	18.817	9.98657	1.88334	9.38083e-07	3.48292e-05
chr1-97770791-97771793	FALSE		``		Olfactory bulb neuroblasts	Neuronal progenitor cells	20.051	18.8634	1.06293	0.00288273	0.024414
chr1-97790332-97793189	TRUE	ENSMUSG00000026335.17	`Pam`	protein_coding	Olfactory bulb neuroblasts	Neuronal progenitor cells	17.1687	10.0208	1.71259	0.00182186	0.0172764
chr1-97929933-97930981	FALSE		``		Olfactory bulb neuroblasts	Neuronal progenitor cells	10.8655	4.52484	2.39821	9.70619e-05	0.00171355
chr1-97974479-97978547	TRUE	ENSMUSG00000119063.1,ENSMUSG00000089706.8	`U6,B230216N24Rik`	snRNA,lncRNA	Olfactory bulb neuroblasts	Olfactory bulb inhibitory neurons	28.8414	21.5052	1.34097	2.71379e-14	8.53717e-12
chr1-99774709-99776709	TRUE	ENSMUSG00000104104.2	`Gm37877`	TEC	Olfactory bulb inhibitory neurons	Olfactory bulb neuroblasts	10.9853	2.17949	5.02184	4.23431e-07	1.75668e-05
chr1-104547542-104548396	FALSE		``		Olfactory bulb neuroblasts	Olfactory bulb inhibitory neurons	11.0141	8.27019	1.33139	3.34912e-06	0.000103436
chr1-104604265-104605048	FALSE		``		Olfactory bulb inhibitory neurons	Olfactory bulb neuroblasts	15.5772	8.03743	1.93692	4.70844e-06	0.000137959
chr1-104838940-104841058	TRUE	ENSMUSG00000089866.2	`Gm15699`	lncRNA	Neuronal progenitor cells	Olfactory bulb inhibitory neurons	15.7076	9.31039	1.68637	0.000722038	0.00847843
chr1-106098254-106101322	TRUE	ENSMUSG00000044340.8,ENSMUSG00000101583.2	`Phlpp1,Gm20753`	protein_coding,lncRNA	Olfactory bulb neuroblasts	Neuronal progenitor cells	35.2547	32.1009	1.09822	0.00443097	0.0333791
chr1-106127256-106128422	FALSE		``		Neuronal progenitor cells	Olfactory bulb neuroblasts	17.5492	8.75049	2.00436	4.0667e-07	1.69964e-05
chr1-106159423-106160559	FALSE		``		Olfactory bulb neuroblasts	Neuronal progenitor cells	11.439	9.88102	1.15751	0.000516245	0.00653496
chr1-106168715-106169530	FALSE		``		Neuronal progenitor cells	Olfactory bulb neuroblasts	10.8559	3.73241	2.90346	0.00141086	0.014283
chr1-106441162-106442650	FALSE		``		Olfactory bulb neuroblasts	Olfactory bulb inhibitory neurons	11.141	5.37401	2.07114	8.44781e-06	0.00022572
chr1-106556401-106558341	FALSE		``		Neuronal progenitor cells	Olfactory bulb inhibitory neurons	10.0509	4.98749	2.01319	0.00533553	0.0382323
chr1-106639435-106643004	TRUE	ENSMUSG00000057329.8	`Bcl2`	protein_coding	Neuronal progenitor cells	Olfactory bulb neuroblasts	31.7256	26.7231	1.18712	3.3835e-05	0.000724445
chr1-107438153-107441082	TRUE	ENSMUSG00000062345.11	`Serpinb2`	protein_coding	Olfactory bulb neuroblasts	Olfactory bulb inhibitory neurons	12.689	9.43816	1.34407	3.5167e-08	2.04793e-06
chr1-118357105-118358433	FALSE		``		Olfactory bulb inhibitory neurons	Olfactory bulb neuroblasts	23.0968	12.2354	1.88697	2.06407e-06	6.84838e-05
chr1-118406321-118408321	TRUE	ENSMUSG00000100770.2	`Gm28466`	processed_pseudogene	Olfactory bulb inhibitory neurons	Olfactory bulb neuroblasts	15.2983	14.4498	1.05868	0.00155626	0.0153976
chr1-118818333-118819990	FALSE		``		Olfactory bulb neuroblasts	Olfactory bulb inhibitory neurons	18.147	13.0129	1.39424	2.27002e-06	7.43241e-05
chr1-118838275-118839235	FALSE		``		Neuronal progenitor cells	Olfactory bulb neuroblasts	15.1301	3.87003	3.90207	8.41122e-11	1.03739e-08
chr1-118868002-118868711	FALSE		``		Neuronal progenitor cells	Olfactory bulb neuroblasts	11.9156	4.04761	2.93907	0.000239662	0.00354287
chr1-118909318-118911318	TRUE	ENSMUSG00000048402.15	`Gli2`	protein_coding	Neuronal progenitor cells	Olfactory bulb neuroblasts	30.6817	16.1748	1.89633	3.10698e-13	7.33366e-11
chr1-118961019-118962388	FALSE		``		Neuronal progenitor cells	Olfactory bulb neuroblasts	20.867	13.7163	1.52095	0.000482535	0.0061937
chr1-118975387-118976162	FALSE		``		Neuronal progenitor cells	Olfactory bulb neuroblasts	12.0973	9.25486	1.3068	7.25642e-07	2.7904e-05
chr1-118977930-118978430	FALSE		``		Neuronal progenitor cells	Olfactory bulb neuroblasts	11.9963	5.98646	2.00222	8.06837e-08	4.19957e-06
chr1-118979600-118982349	TRUE	ENSMUSG00000048402.15	`Gli2`	protein_coding	Neuronal progenitor cells	Olfactory bulb neuroblasts	39.1543	22.2167	1.76204	1.14843e-16	6.64194e-14
chr1-119129635-119130767	FALSE		``		Neuronal progenitor cells	Olfactory bulb neuroblasts	11.5026	9.44603	1.21748	3.38169e-05	0.000724246
chr1-119183089-119183672	FALSE		``		Neuronal progenitor cells	Olfactory bulb neuroblasts	11.6976	2.29062	5.08889	1.34962e-12	2.68244e-10
chr1-119184320-119185066	FALSE		``		Neuronal progenitor cells	Olfactory bulb neuroblasts	18.2545	3.99439	4.56112	1.58232e-16	8.74426e-14
chr1-119186951-119187561	FALSE		``		Neuronal progenitor cells	Olfactory bulb neuroblasts	10.1916	3.68211	2.76307	1.73382e-06	5.89185e-05
chr1-119255930-119258151	TRUE	ENSMUSG00000101179.2	`Gm29455`	lncRNA	Neuronal progenitor cells	Olfactory bulb neuroblasts	29.5946	11.4162	2.59093	8.11987e-24	2.79395e-20
chr1-119346955-119350978	TRUE	ENSMUSG00000037035.6	`Inhbb`	protein_coding	Neuronal progenitor cells	Olfactory bulb neuroblasts	45.3398	28.5978	1.58523	1.55587e-11	2.31805e-09
chr1-119385154-119386657	FALSE		``		Olfactory bulb neuroblasts	Neuronal progenitor cells	15.0945	11.6525	1.29514	0.00456742	0.034172
chr1-119399090-119400304	FALSE		``		Olfactory bulb neuroblasts	Olfactory bulb inhibitory neurons	11.839	7.52988	1.57151	1.51624e-06	5.26133e-05
chr1-119806073-119808032	FALSE		``		Olfactory bulb neuroblasts	Neuronal progenitor cells	23.7601	17.5598	1.35289	0.0015571	0.0154018
chr1-119829721-119831860	TRUE	ENSMUSG00000101224.2	`Gm28209`	lncRNA	Neuronal progenitor cells	Olfactory bulb neuroblasts	13.6867	9.26528	1.47668	0.000307268	0.00433119
chr1-119839938-119841938	TRUE	ENSMUSG00000036975.6	`Tmem177`	protein_coding	Olfactory bulb neuroblasts	Neuronal progenitor cells	12.0312	9.08948	1.32329	0.0069216	0.0461559
chr1-120000585-120002804	TRUE	ENSMUSG00000050777.8	`Tmem37`	protein_coding	Olfactory bulb inhibitory neurons	Neuronal progenitor cells	14.1507	10.1456	1.39438	0.000910469	0.0101746
chr1-120042996-120044158	FALSE		``		Neuronal progenitor cells	Olfactory bulb neuroblasts	26.5723	12.7744	2.07927	3.90708e-11	5.26887e-09
chr1-120046868-120050430	TRUE	ENSMUSG00000026385.17,ENSMUSG00000026388.16	`3110009E18Rik,Dbi`	protein_coding,protein_coding	Neuronal progenitor cells	Olfactory bulb neuroblasts	40.1828	29.8962	1.34396	8.8575e-09	6.22948e-07
chr1-120148538-120149880	FALSE		``		Olfactory bulb neuroblasts	Olfactory bulb inhibitory neurons	13.3924	6.48624	2.06309	0.00424443	0.0323395
chr1-120743229-120746202	TRUE	ENSMUSG00000101922.2	`Gm29345`	lncRNA	Olfactory bulb neuroblasts	Neuronal progenitor cells	15.9323	9.87122	1.61339	5.19533e-07	2.08888e-05
chr1-121063501-121064285	FALSE		``		Olfactory bulb inhibitory neurons	Olfactory bulb neuroblasts	11.4154	7.54721	1.51186	8.95123e-09	6.27408e-07
chr1-123902084-123903934	FALSE		``		Olfactory bulb inhibitory neurons	Olfactory bulb neuroblasts	12.0947	6.21369	1.94493	0.00500502	0.0365002
chr1-123971799-123974296	TRUE	ENSMUSG00000036815.18	`Dpp10`	protein_coding	Olfactory bulb inhibitory neurons	Olfactory bulb neuroblasts	27.1977	15.8693	1.7134	1.15204e-08	7.77914e-07
chr1-124583602-124584266	FALSE		``		Olfactory bulb neuroblasts	Olfactory bulb inhibitory neurons	12.4434	3.54801	3.5001	4.51838e-11	5.99342e-09
chr1-125279091-125280418	FALSE		``		Olfactory bulb neuroblasts	Olfactory bulb inhibitory neurons	16.6116	6.37105	2.60483	2.20407e-11	3.15264e-09
chr1-125566660-125567854	FALSE		``		Olfactory bulb neuroblasts	Neuronal progenitor cells	17.8072	6.2184	2.86064	2.29718e-06	7.50811e-05
chr1-126318384-126319518	FALSE		``		Olfactory bulb neuroblasts	Olfactory bulb inhibitory neurons	14.7077	9.33032	1.57571	6.5604e-09	4.7744e-07
chr1-126664377-126666939	TRUE	ENSMUSG00000049690.16	`Nckap5`	protein_coding	Neuronal progenitor cells	Olfactory bulb neuroblasts	12.3365	7.79664	1.58153	0.000460859	0.0059727
chr1-126756952-126759536	TRUE	ENSMUSG00000049690.16	`Nckap5`	protein_coding	Neuronal progenitor cells	Olfactory bulb neuroblasts	20.4613	16.8266	1.21589	1.71135e-05	0.00040871
chr1-126792714-126793982	FALSE		``		Neuronal progenitor cells	Olfactory bulb neuroblasts	12.5148	4.99902	2.50044	0.0034918	0.0280673
chr1-126942200-126943991	FALSE		``		Olfactory bulb neuroblasts	Neuronal progenitor cells	19.5972	3.07097	6.36395	5.33733e-14	1.56259e-11
chr1-127336594-127337605	FALSE		``		Olfactory bulb neuroblasts	Neuronal progenitor cells	14.6981	12.2918	1.1956	0.00116144	0.0123031
chr1-127341836-127342912	FALSE		``		Olfactory bulb neuroblasts	Neuronal progenitor cells	15.0134	13.1579	1.14091	0.00331155	0.0269983
chr1-127464167-127466167	TRUE	ENSMUSG00000026347.14	`Tmem163`	protein_coding	Olfactory bulb neuroblasts	Neuronal progenitor cells	18.7509	12.7676	1.46827	0.000140992	0.00231324
chr1-128332643-128333934	FALSE		``		Olfactory bulb neuroblasts	Neuronal progenitor cells	16.9195	16.5544	1.02205	9.33037e-06	0.000245578
chr1-128467252-128467752	FALSE		``		Olfactory bulb inhibitory neurons	Olfactory bulb neuroblasts	15.9332	5.33766	2.98134	7.23873e-05	0.00135243
chr1-128487788-128490111	FALSE		``		Neuronal progenitor cells	Olfactory bulb neuroblasts	18.4586	9.92146	1.8596	1.6264e-09	1.39999e-07
chr1-128518396-128521324	TRUE	ENSMUSG00000045382.7	`Cxcr4`	protein_coding	Neuronal progenitor cells	Olfactory bulb neuroblasts	42.388	35.1018	1.20752	1.7725e-13	4.51573e-11
chr1-128587555-128588861	FALSE		``		Neuronal progenitor cells	Olfactory bulb neuroblasts	16.6571	5.52041	3.01372	5.81876e-14	1.67489e-11
chr1-128596680-128597568	FALSE		``		Neuronal progenitor cells	Olfactory bulb neuroblasts	14.8727	3.06666	4.83728	3.224e-18	2.66853e-15
chr1-128614879-128615379	FALSE		``		Olfactory bulb inhibitory neurons	Neuronal progenitor cells	11.2904	9.70763	1.16288	7.55535e-05	0.00139978
chr1-128619924-128620722	FALSE		``		Neuronal progenitor cells	Olfactory bulb neuroblasts	10.5196	3.04553	3.44609	4.22113e-06	0.000125819
chr1-128658251-128659870	FALSE		``		Neuronal progenitor cells	Olfactory bulb neuroblasts	18.8785	8.39119	2.24831	3.82675e-10	3.9659e-08
chr1-128717200-128718078	FALSE		``		Neuronal progenitor cells	Olfactory bulb neuroblasts	10.7455	3.1447	3.40935	3.57252e-06	0.000109034
chr1-128731130-128732195	FALSE		``		Neuronal progenitor cells	Olfactory bulb neuroblasts	18.3782	5.40886	3.39337	1.31773e-11	2.00494e-09
chr1-128933543-128934454	FALSE		``		Neuronal progenitor cells	Olfactory bulb inhibitory neurons	11.5448	4.59834	2.50738	2.60317e-10	2.825e-08
chr1-129032439-129032939	FALSE		``		Olfactory bulb inhibitory neurons	Neuronal progenitor cells	16.6348	1.96929	8.4095	0.00326619	0.0267151
chr1-130990217-130991615	FALSE		``		Neuronal progenitor cells	Olfactory bulb neuroblasts	14.5054	4.50935	3.21182	1.35379e-05	0.000336251
chr1-130999263-131002648	TRUE	ENSMUSG00000016528.11,ENSMUSG00000088705.3	`Mapkapk2,Gm25549`	protein_coding,snRNA	Neuronal progenitor cells	Olfactory bulb inhibitory neurons	25.3481	22.614	1.12085	0.0002962	0.00420575
chr1-131006400-131006968	FALSE		``		Neuronal progenitor cells	Olfactory bulb neuroblasts	17.2463	8.07349	2.13477	8.85403e-07	3.31175e-05
chr1-131018886-131020886	TRUE	ENSMUSG00000102856.2	`Gm37084`	TEC	Neuronal progenitor cells	Olfactory bulb inhibitory neurons	12.3491	7.1076	1.73642	0.00765871	0.0496229
chr1-131023255-131023825	FALSE		``		Neuronal progenitor cells	Olfactory bulb neuroblasts	12.7068	7.56181	1.67949	0.00244209	0.0215473
chr1-131024166-131026563	TRUE	ENSMUSG00000016528.11	`Mapkapk2`	protein_coding	Neuronal progenitor cells	Olfactory bulb neuroblasts	31.4871	22.1562	1.42095	0.0003889	0.00521189
chr1-131061769-131062339	FALSE		``		Neuronal progenitor cells	Olfactory bulb neuroblasts	11.4	5.12711	2.22109	1.15417e-05	0.000293762
chr1-131279114-131279975	FALSE		``		Olfactory bulb neuroblasts	Neuronal progenitor cells	17.4972	13.4127	1.3043	9.93568e-05	0.00174522
chr1-131305269-131307421	TRUE	ENSMUSG00000104060.2	`Gm37954`	TEC	Neuronal progenitor cells	Olfactory bulb neuroblasts	17.3316	10.7628	1.60975	0.000944076	0.0104679
chr1-131344744-131346206	FALSE		``		Olfactory bulb neuroblasts	Neuronal progenitor cells	18.5663	9.20083	2.01678	6.06273e-05	0.00117454
chr1-131395422-131396155	FALSE		``		Olfactory bulb neuroblasts	Neuronal progenitor cells	12.8498	5.27574	2.43291	0.000138424	0.00228156
chr1-131585505-131586268	FALSE		``		Olfactory bulb neuroblasts	Olfactory bulb inhibitory neurons	11.4577	4.96	2.30739	0.00460312	0.0343568
chr1-131697755-131699061	FALSE		``		Olfactory bulb neuroblasts	Olfactory bulb inhibitory neurons	18.8808	9.65967	1.95362	7.46018e-06	0.000203007
chr1-131748006-131749188	FALSE		``		Olfactory bulb neuroblasts	Olfactory bulb inhibitory neurons	11.2957	7.7287	1.46093	1.906e-06	6.38995e-05
chr1-132117501-132120350	TRUE	ENSMUSG00000079330.10,ENSMUSG00000118219.2	`Lemd1,Gm29695`	protein_coding,protein_coding	Olfactory bulb neuroblasts	Olfactory bulb inhibitory neurons	36.538	30.6028	1.19388	6.74808e-09	4.8995e-07
chr1-132124826-132126826	TRUE	ENSMUSG00000065435.3	`Mir135b`	miRNA	Olfactory bulb inhibitory neurons	Olfactory bulb neuroblasts	26.0879	9.95169	2.61982	0.00214802	0.0195548
chr1-132130590-132132590	TRUE	ENSMUSG00000079330.10	`Lemd1`	protein_coding	Olfactory bulb inhibitory neurons	Olfactory bulb neuroblasts	21.4188	9.90564	2.16111	4.80957e-06	0.000140437
chr1-132135811-132136562	FALSE		``		Olfactory bulb inhibitory neurons	Olfactory bulb neuroblasts	15.0073	11.9915	1.25128	5.82723e-08	3.17411e-06
chr1-132136772-132137504	FALSE		``		Olfactory bulb inhibitory neurons	Olfactory bulb neuroblasts	18.1173	11.4983	1.57515	2.01438e-12	3.82413e-10
chr1-132139793-132140325	FALSE		``		Olfactory bulb inhibitory neurons	Neuronal progenitor cells	12.41	5.94616	2.08523	0.00754061	0.0490648
chr1-132149864-132150876	FALSE		``		Olfactory bulb neuroblasts	Olfactory bulb inhibitory neurons	13.8042	10.1003	1.36635	3.02874e-09	2.40228e-07
chr1-132242864-132244903	TRUE	ENSMUSG00000009772.16	`Nuak2`	protein_coding	Neuronal progenitor cells	Olfactory bulb inhibitory neurons	16.0973	12.6446	1.27284	0.000139241	0.00229157
chr1-132254161-132256334	TRUE	ENSMUSG00000009772.16	`Nuak2`	protein_coding	Neuronal progenitor cells	Olfactory bulb neuroblasts	13.0851	10.2802	1.27258	3.79726e-07	1.60104e-05
chr1-132261427-132262232	FALSE		``		Neuronal progenitor cells	Olfactory bulb inhibitory neurons	10.4729	4.05937	2.57606	8.04405e-10	7.61605e-08
chr1-132291686-132293686	TRUE	ENSMUSG00000042066.17	`Tmcc2`	protein_coding	Olfactory bulb inhibitory neurons	Neuronal progenitor cells	16.046	14.4064	1.11373	0.00205937	0.0189409
chr1-132293810-132296625	TRUE	ENSMUSG00000042066.17	`Tmcc2`	protein_coding	Olfactory bulb inhibitory neurons	Olfactory bulb neuroblasts	25.2544	12.5443	2.01241	0.0015997	0.0157081
chr1-132317056-132320019	TRUE	ENSMUSG00000042066.17	`Tmcc2`	protein_coding	Neuronal progenitor cells	Olfactory bulb neuroblasts	33.7795	28.4423	1.18758	0.00256731	0.0223839
chr1-132469372-132471994	TRUE	ENSMUSG00000053024.15	`Cntn2`	protein_coding	Olfactory bulb neuroblasts	Olfactory bulb inhibitory neurons	26.9973	19.2072	1.40537	0.000373291	0.00504679
chr1-132485441-132486597	FALSE		``		Olfactory bulb neuroblasts	Olfactory bulb inhibitory neurons	18.2003	14.3647	1.26684	0.000229488	0.00342346
chr1-132521766-132522873	FALSE		``		Olfactory bulb neuroblasts	Neuronal progenitor cells	13.3376	8.41083	1.58507	0.00213348	0.0194635
chr1-132567042-132569600	FALSE		``		Olfactory bulb neuroblasts	Olfactory bulb inhibitory neurons	18.3366	13.719	1.33634	9.49531e-11	1.15352e-08
chr1-132581082-132583237	FALSE		``		Olfactory bulb inhibitory neurons	Olfactory bulb neuroblasts	24.4674	18.0869	1.35258	0.00127851	0.0132369
chr1-132786442-132787009	FALSE		``		Olfactory bulb inhibitory neurons	Olfactory bulb neuroblasts	11.6567	3.78156	3.07702	0.00017822	0.00279546
chr1-132960646-132962363	FALSE		``		Olfactory bulb inhibitory neurons	Olfactory bulb neuroblasts	13.0724	10.164	1.28587	0.00425496	0.0323951
chr1-133007424-133008263	FALSE		``		Olfactory bulb neuroblasts	Neuronal progenitor cells	10.1884	7.72536	1.31841	0.000542156	0.00678366
chr1-133057175-133060520	TRUE	ENSMUSG00000046062.6,ENSMUSG00000102425.2	`Ppp1r15b,Gm26616`	protein_coding,TEC	Neuronal progenitor cells	Olfactory bulb neuroblasts	48.7655	41.7691	1.16746	0.00017489	0.00275647
chr1-133108059-133111118	TRUE	ENSMUSG00000041757.18	`Plekha6`	protein_coding	Neuronal progenitor cells	Olfactory bulb inhibitory neurons	30.9705	22.7969	1.35838	1.9865e-06	6.62287e-05
chr1-133172835-133175498	TRUE	ENSMUSG00000041757.18	`Plekha6`	protein_coding	Neuronal progenitor cells	Olfactory bulb inhibitory neurons	12.6984	7.80718	1.62571	0.00149491	0.0149365
chr1-133183090-133187747	TRUE	ENSMUSG00000041757.18,ENSMUSG00000101693.2	`Plekha6,Gm19461`	protein_coding,lncRNA	Neuronal progenitor cells	Olfactory bulb neuroblasts	12.0225	6.58789	1.82369	0.00337677	0.0273803
chr1-133195336-133198546	TRUE	ENSMUSG00000041757.18,ENSMUSG00000101693.2	`Plekha6,Gm19461`	protein_coding,lncRNA	Neuronal progenitor cells	Olfactory bulb neuroblasts	14.8234	7.51517	1.97117	0.00289753	0.0244964
chr1-133253950-133257489	TRUE	ENSMUSG00000116158.2	`Kiss1`	protein_coding	Neuronal progenitor cells	Olfactory bulb neuroblasts	15.2608	7.61096	2.00379	3.97031e-05	0.000826965
chr1-133290310-133296274	TRUE	ENSMUSG00000070644.14	`Etnk2`	protein_coding	Olfactory bulb neuroblasts	Neuronal progenitor cells	29.4256	24.8004	1.18643	0.0023356	0.0208458
chr1-133325160-133326003	FALSE		``		Olfactory bulb neuroblasts	Neuronal progenitor cells	14.0469	13.0435	1.07687	0.00269968	0.0232281
chr1-133350332-133353115	TRUE	ENSMUSG00000070643.12	`Sox13`	protein_coding	Neuronal progenitor cells	Olfactory bulb neuroblasts	26.0665	24.2007	1.07707	0.00144231	0.014531
chr1-133419461-133421654	FALSE		``		Olfactory bulb neuroblasts	Neuronal progenitor cells	39.0936	37.57	1.04054	0.000262624	0.00381711
chr1-133753119-133754050	FALSE		``		Olfactory bulb inhibitory neurons	Olfactory bulb neuroblasts	15.1697	7.87088	1.92615	0.000373785	0.00505237
chr1-133809519-133810294	FALSE		``		Olfactory bulb neuroblasts	Olfactory bulb inhibitory neurons	18.1739	18.0033	1.00948	1.66949e-10	1.91686e-08
chr1-133814693-133815193	FALSE		``		Olfactory bulb inhibitory neurons	Olfactory bulb neuroblasts	11.8083	8.10679	1.45603	3.427e-05	0.000732665
chr1-133833269-133837389	TRUE	ENSMUSG00000010311.16,ENSMUSG00000090208.2	`Gm15851,Optc`	lncRNA,protein_coding	Olfactory bulb neuroblasts	Olfactory bulb inhibitory neurons	34.5814	30.8918	1.1194	0.00301493	0.0251989
chr1-133843309-133844520	FALSE		``		Olfactory bulb neuroblasts	Olfactory bulb inhibitory neurons	13.2008	10.152	1.30003	0.0015572	0.0154019
chr1-133848149-133850152	TRUE	ENSMUSG00000041577.6	`Prelp`	protein_coding	Neuronal progenitor cells	Olfactory bulb inhibitory neurons	14.7698	13.5389	1.09085	0.001127	0.0120271
chr1-133980881-133981659	FALSE		``		Neuronal progenitor cells	Olfactory bulb neuroblasts	12.915	5.08036	2.53912	7.73705e-05	0.00142565
chr1-133990203-133991963	FALSE		``		Neuronal progenitor cells	Olfactory bulb neuroblasts	35.3648	21.7801	1.62344	1.64522e-14	5.45189e-12
chr1-133998950-133999614	FALSE		``		Neuronal progenitor cells	Olfactory bulb neuroblasts	13.5381	7.10106	1.90522	2.47243e-06	8.00087e-05
chr1-134005038-134007858	TRUE	ENSMUSG00000020423.7	`Btg2`	protein_coding	Olfactory bulb neuroblasts	Neuronal progenitor cells	46.7549	38.8204	1.20434	0.00149048	0.0149011
chr1-134010682-134011804	FALSE		``		Olfactory bulb inhibitory neurons	Neuronal progenitor cells	18.6826	7.60711	2.45402	0.000175122	0.00275966
chr1-134023723-134024700	FALSE		``		Neuronal progenitor cells	Olfactory bulb inhibitory neurons	22.5293	13.2308	1.70226	3.3326e-06	0.000102977
chr1-134034031-134034971	FALSE		``		Neuronal progenitor cells	Olfactory bulb inhibitory neurons	12.4265	6.05712	2.04982	0.000209516	0.00318294
chr1-134108914-134112539	TRUE	ENSMUSG00000064246.11	`Chil1`	protein_coding	Neuronal progenitor cells	Olfactory bulb inhibitory neurons	14.6235	6.24004	2.34135	5.24694e-06	0.000151146
chr1-134123064-134124707	FALSE		``		Neuronal progenitor cells	Olfactory bulb inhibitory neurons	10.5021	9.56809	1.09751	0.000120902	0.00204728
chr1-134132921-134133883	FALSE		``		Neuronal progenitor cells	Olfactory bulb inhibitory neurons	10.0418	4.71057	2.12935	0.00540699	0.038624
chr1-134171524-134173445	FALSE		``		Neuronal progenitor cells	Olfactory bulb neuroblasts	18.6902	8.54362	2.18623	3.4485e-06	0.000105807
chr1-134192710-134194383	FALSE		``		Neuronal progenitor cells	Olfactory bulb neuroblasts	10.0879	5.37862	1.87394	4.6221e-05	0.00093809
chr1-134458017-134459415	FALSE		``		Neuronal progenitor cells	Olfactory bulb inhibitory neurons	12.0895	3.08396	3.91067	1.11236e-05	0.000284637
chr1-134793346-134793846	FALSE		``		Olfactory bulb neuroblasts	Olfactory bulb inhibitory neurons	10.0126	4.17945	2.39234	3.40248e-10	3.57595e-08
chr1-134793853-134794584	FALSE		``		Olfactory bulb neuroblasts	Olfactory bulb inhibitory neurons	14.0372	10.211	1.37435	1.05519e-11	1.65137e-09
chr1-134939597-134940643	FALSE		``		Olfactory bulb inhibitory neurons	Olfactory bulb neuroblasts	19.8444	18.2123	1.08956	1.88084e-07	8.79648e-06
chr1-134944517-134948433	TRUE	ENSMUSG00000042793.14	`Lgr6`	protein_coding	Olfactory bulb inhibitory neurons	Olfactory bulb neuroblasts	27.4552	18.2214	1.50648	0.000347968	0.00477443
chr1-134948829-134950829	TRUE	ENSMUSG00000042793.14	`Lgr6`	protein_coding	Olfactory bulb inhibitory neurons	Olfactory bulb neuroblasts	28.6736	11.4701	2.49855	1.7637e-05	0.000419117
chr1-135077504-135082920	TRUE	ENSMUSG00000026426.11,ENSMUSG00000085311.2,ENSMUSG00002075149.1	`Arl8a,Gm15445,5S_rRNA`	protein_coding,lncRNA,rRNA	Neuronal progenitor cells	Olfactory bulb neuroblasts	37.9014	34.3887	1.10211	0.00365483	0.0290294
chr1-135086147-135087959	FALSE		``		Neuronal progenitor cells	Olfactory bulb neuroblasts	33.5247	14.4294	2.32244	9.00645e-13	1.85748e-10
chr1-135088157-135088816	FALSE		``		Neuronal progenitor cells	Olfactory bulb inhibitory neurons	15.0403	4.64027	3.23644	3.35659e-08	1.96947e-06
chr1-135090354-135090927	FALSE		``		Neuronal progenitor cells	Olfactory bulb neuroblasts	14.6139	5.26801	2.77072	5.84574e-09	4.30307e-07
chr1-135094362-135096419	TRUE	ENSMUSG00000026424.9	`Gpr37l1`	protein_coding	Neuronal progenitor cells	Olfactory bulb neuroblasts	22.9666	8.39497	2.73369	4.60359e-15	1.77137e-12
chr1-135204156-135208880	TRUE	ENSMUSG00000041926.16	`Rnpep`	protein_coding	Neuronal progenitor cells	Olfactory bulb inhibitory neurons	17.1137	8.61179	1.9861	1.11197e-05	0.000284577
chr1-135210235-135212822	TRUE	ENSMUSG00000041926.16	`Rnpep`	protein_coding	Neuronal progenitor cells	Olfactory bulb neuroblasts	30.6268	20.1621	1.51877	0.00669948	0.045065
chr1-135295876-135297269	FALSE		``		Neuronal progenitor cells	Olfactory bulb neuroblasts	22.8192	13.2274	1.72459	2.26333e-05	0.000517925
chr1-135300188-135303975	TRUE	ENSMUSG00000041889.8	`Shisa4`	protein_coding	Neuronal progenitor cells	Olfactory bulb inhibitory neurons	34.2031	27.7598	1.23202	1.4234e-08	9.37692e-07
chr1-135363677-135364435	FALSE		``		Olfactory bulb neuroblasts	Neuronal progenitor cells	14.3316	2.43578	5.86383	2.82105e-11	3.92951e-09
chr1-135436811-135439189	TRUE	ENSMUSG00000009418.17	`Nav1`	protein_coding	Neuronal progenitor cells	Olfactory bulb neuroblasts	13.7038	13.254	1.03391	0.00104188	0.0113126
chr1-135510420-135514443	TRUE	ENSMUSG00000009418.17,ENSMUSG00000054412.6	`Gm4793,Nav1`	lncRNA,protein_coding	Olfactory bulb neuroblasts	Olfactory bulb inhibitory neurons	51.0711	38.4842	1.32698	1.25695e-05	0.000316046
chr1-135530433-135531673	FALSE		``		Olfactory bulb neuroblasts	Neuronal progenitor cells	26.867	15.4702	1.73621	2.41834e-05	0.000547638
chr1-135655885-135657885	TRUE	ENSMUSG00000026421.15	`Csrp1`	protein_coding	Neuronal progenitor cells	Olfactory bulb neuroblasts	24.3217	22.3249	1.0894	9.2154e-07	3.4297e-05
chr1-135661792-135663263	FALSE		``		Neuronal progenitor cells	Olfactory bulb neuroblasts	34.4622	21.3045	1.61731	7.4077e-12	1.19875e-09
chr1-135666669-135668066	FALSE		``		Neuronal progenitor cells	Olfactory bulb neuroblasts	22.9833	16.0008	1.43611	1.31447e-05	0.000328194
chr1-135668709-135669362	FALSE		``		Neuronal progenitor cells	Olfactory bulb neuroblasts	16.8077	7.47799	2.24596	1.61364e-05	0.000388814
chr1-135953735-135955735	TRUE	ENSMUSG00000026411.18	`Tmem9`	protein_coding	Olfactory bulb inhibitory neurons	Neuronal progenitor cells	11.7912	4.93286	2.38752	0.00352935	0.0282918
chr1-135983433-135985919	TRUE	ENSMUSG00000102838.2	`Gm37014`	TEC	Olfactory bulb inhibitory neurons	Neuronal progenitor cells	13.1835	9.07411	1.45237	0.00740651	0.0484541
chr1-136057846-136060192	TRUE	ENSMUSG00000041642.19,ENSMUSG00000086264.10	`Kif21b,Gm15850`	protein_coding,lncRNA	Olfactory bulb neuroblasts	Olfactory bulb inhibitory neurons	38.7043	28.4928	1.35826	6.62352e-07	2.58546e-05
chr1-136071024-136071596	FALSE		``		Olfactory bulb inhibitory neurons	Neuronal progenitor cells	22.6314	4.75431	4.75231	0.000186243	0.00289619
chr1-136186145-136189611	TRUE	ENSMUSG00000052759.8,ENSMUSG00000097433.2	`Gm26781,Gpr25`	lncRNA,protein_coding	Olfactory bulb inhibitory neurons	Olfactory bulb neuroblasts	21.6724	13.8433	1.56515	0.000108576	0.00187436
chr1-136453423-136453923	FALSE		``		Olfactory bulb inhibitory neurons	Olfactory bulb neuroblasts	11.1783	3.81061	2.92841	1.30762e-05	0.000326746
chr1-136540693-136541654	FALSE		``		Olfactory bulb inhibitory neurons	Neuronal progenitor cells	15.643	3.1745	4.91536	0.00325718	0.0266624
chr1-137259070-137260732	FALSE		``		Olfactory bulb neuroblasts	Neuronal progenitor cells	17.1583	7.4105	2.31363	0.00412197	0.0316805
chr1-137305737-137306994	FALSE		``		Olfactory bulb neuroblasts	Neuronal progenitor cells	14.7783	12.3917	1.19244	9.31112e-06	0.000245228
chr1-137381182-137382031	FALSE		``		Olfactory bulb neuroblasts	Olfactory bulb inhibitory neurons	10.1224	9.75919	1.03718	0.00182964	0.0173326
chr1-137584422-137585400	FALSE		``		Olfactory bulb neuroblasts	Neuronal progenitor cells	16.2791	7.25873	2.24099	0.00148096	0.014829
chr1-137619822-137620675	FALSE		``		Olfactory bulb neuroblasts	Olfactory bulb inhibitory neurons	17.1109	7.39308	2.31267	7.0073e-11	8.87753e-09
chr1-137669836-137670910	FALSE		``		Olfactory bulb neuroblasts	Olfactory bulb inhibitory neurons	12.9939	2.76548	4.68529	1.25544e-11	1.92275e-09
chr1-137765967-137766467	FALSE		``		Olfactory bulb neuroblasts	Olfactory bulb inhibitory neurons	16.6918	8.48472	1.96613	6.1373e-16	2.9307e-13
chr1-137766635-137767356	FALSE		``		Olfactory bulb neuroblasts	Olfactory bulb inhibitory neurons	14.8679	5.36686	2.76703	5.15578e-08	2.86365e-06
chr1-137829972-137830949	FALSE		``		Olfactory bulb inhibitory neurons	Neuronal progenitor cells	14.3899	10.9596	1.31271	0.00390574	0.0304841
chr1-137895953-137899912	TRUE	ENSMUSG00000098145.2,ENSMUSG00000104197.2	`Gm37632,Gm26936`	TEC,lncRNA	Olfactory bulb neuroblasts	Neuronal progenitor cells	12.3741	7.67091	1.61232	0.00567665	0.0399998
chr1-138171660-138173676	FALSE		``		Olfactory bulb inhibitory neurons	Olfactory bulb neuroblasts	16.1611	9.55004	1.69153	4.62099e-05	0.000937968
chr1-138545002-138546160	FALSE		``		Neuronal progenitor cells	Olfactory bulb neuroblasts	17.3282	8.54197	2.02739	0.000102627	0.00179192
chr1-138546412-138548879	TRUE	ENSMUSG00000026393.11	`Nek7`	protein_coding	Neuronal progenitor cells	Olfactory bulb neuroblasts	28.8458	19.5345	1.47642	3.22962e-05	0.000696105
chr1-138768897-138771740	TRUE	ENSMUSG00000019230.15	`Lhx9`	protein_coding	Neuronal progenitor cells	Olfactory bulb neuroblasts	23.2431	19.2783	1.20555	3.94196e-05	0.000821999
chr1-138774317-138777315	TRUE	ENSMUSG00000019230.15	`Lhx9`	protein_coding	Neuronal progenitor cells	Olfactory bulb neuroblasts	15.6451	10.8786	1.43775	0.00219225	0.0198595
chr1-139137623-139138123	FALSE		``		Olfactory bulb inhibitory neurons	Neuronal progenitor cells	13.7471	2.31426	5.91892	0.00747451	0.048779
chr1-139273830-139275011	FALSE		``		Neuronal progenitor cells	Olfactory bulb neuroblasts	19.9286	10.205	1.95189	3.6105e-07	1.53605e-05
chr1-139303566-139305838	TRUE	ENSMUSG00000063681.15	`Crb1`	protein_coding	Neuronal progenitor cells	Olfactory bulb neuroblasts	11.6679	9.11012	1.28045	1.03594e-05	0.000268252
chr1-139381510-139383557	TRUE	ENSMUSG00000033952.15	`Aspm`	protein_coding	Neuronal progenitor cells	Olfactory bulb neuroblasts	18.2547	14.9044	1.22464	0.000309971	0.00436137
chr1-143585663-143586499	FALSE		``		Olfactory bulb neuroblasts	Olfactory bulb inhibitory neurons	10.0468	4.96524	2.02137	2.94346e-07	1.28982e-05
chr1-143878357-143880899	TRUE	ENSMUSG00000026360.10	`Rgs2`	protein_coding	Olfactory bulb inhibitory neurons	Olfactory bulb neuroblasts	38.4574	35.6032	1.08014	0.00425946	0.0324201
chr1-146369498-146371798	TRUE	ENSMUSG00000035131.15,ENSMUSG00000099964.7	`Brinp3,Gm29514`	protein_coding,lncRNA	Olfactory bulb inhibitory neurons	Olfactory bulb neuroblasts	20.096	11.1194	1.80657	8.82879e-05	0.0015877
chr1-146372306-146374712	TRUE	ENSMUSG00000035131.15	`Brinp3`	protein_coding	Olfactory bulb inhibitory neurons	Olfactory bulb neuroblasts	18.1562	12.1798	1.49028	3.68969e-05	0.000778236
chr1-149298571-149299071	FALSE		``		Olfactory bulb inhibitory neurons	Olfactory bulb neuroblasts	11.0594	1.92767	5.71273	4.1482e-05	0.000856944
chr1-152467510-152469510	TRUE	ENSMUSG00000026482.14	`Rgl1`	protein_coding	Olfactory bulb neuroblasts	Neuronal progenitor cells	13.4944	5.92488	2.27543	0.00638887	0.0435377
chr1-152499345-152501968	TRUE	ENSMUSG00000026482.14	`Rgl1`	protein_coding	Neuronal progenitor cells	Olfactory bulb neuroblasts	21.8205	18.9921	1.14885	0.000283263	0.00405505
chr1-152625302-152628575	TRUE	ENSMUSG00000055547.5,ENSMUSG00000099868.2	`Apobec4,Gm28792`	protein_coding,lncRNA	Olfactory bulb inhibitory neurons	Neuronal progenitor cells	19.8776	10.917	1.82004	0.00696177	0.046344
chr1-152691776-152694093	FALSE		``		Olfactory bulb neuroblasts	Olfactory bulb inhibitory neurons	17.9118	11.4176	1.56829	0.00260704	0.0226349
chr1-152829744-152832436	TRUE	ENSMUSG00000042751.15	`Nmnat2`	protein_coding	Olfactory bulb neuroblasts	Neuronal progenitor cells	36.1344	15.1939	2.3773	1.18504e-11	1.83302e-09
chr1-152853860-152855104	FALSE		``		Olfactory bulb inhibitory neurons	Olfactory bulb neuroblasts	12.8422	4.41123	2.90693	5.42758e-05	0.0010719
chr1-152878282-152878943	FALSE		``		Olfactory bulb neuroblasts	Olfactory bulb inhibitory neurons	13.5901	4.85269	2.79682	5.63919e-06	0.000160632
chr1-152889889-152891060	FALSE		``		Olfactory bulb neuroblasts	Olfactory bulb inhibitory neurons	12.9092	8.40553	1.53517	0.00774182	0.0499868
chr1-152908125-152910125	TRUE	ENSMUSG00000042751.15	`Nmnat2`	protein_coding	Olfactory bulb neuroblasts	Olfactory bulb inhibitory neurons	13.2949	7.17099	1.85279	1.33603e-09	1.1781e-07
chr1-152911123-152911875	FALSE		``		Olfactory bulb neuroblasts	Olfactory bulb inhibitory neurons	14.9115	4.05958	3.66659	3.66279e-06	0.000111406
chr1-152920687-152921612	FALSE		``		Olfactory bulb neuroblasts	Olfactory bulb inhibitory neurons	13.8238	11.0596	1.24971	0.000108861	0.00187822
chr1-152950847-152951347	FALSE		``		Olfactory bulb neuroblasts	Olfactory bulb inhibitory neurons	10.9887	3.72202	2.94711	3.04024e-05	0.000661368
chr1-152967645-152970226	TRUE	ENSMUSG00000042751.15	`Nmnat2`	protein_coding	Olfactory bulb neuroblasts	Olfactory bulb inhibitory neurons	11.8977	8.88518	1.33867	1.11546e-07	5.5485e-06
chr1-153511144-153511983	FALSE		``		Olfactory bulb neuroblasts	Neuronal progenitor cells	12.2044	9.09409	1.34163	0.0043899	0.0331475
chr1-153517242-153518483	FALSE		``		Olfactory bulb neuroblasts	Neuronal progenitor cells	20.5273	15.1443	1.35521	0.000159989	0.00256641
chr1-153527771-153529771	TRUE	ENSMUSG00000042671.13	`Rgs8`	protein_coding	Olfactory bulb neuroblasts	Olfactory bulb inhibitory neurons	18.9216	14.6631	1.29023	0.00161752	0.0158271
chr1-153535827-153537827	TRUE	ENSMUSG00000042671.13	`Rgs8`	protein_coding	Olfactory bulb neuroblasts	Neuronal progenitor cells	18.8264	9.06128	2.07649	8.2061e-05	0.00149612
chr1-153539362-153544235	TRUE	ENSMUSG00000042671.13	`Rgs8`	protein_coding	Olfactory bulb neuroblasts	Neuronal progenitor cells	49.1723	31.9169	1.54047	2.43611e-08	1.49732e-06
chr1-153554827-153556004	FALSE		``		Neuronal progenitor cells	Olfactory bulb neuroblasts	13.7207	9.74477	1.40759	0.000246821	0.00362865
chr1-153578394-153579666	FALSE		``		Neuronal progenitor cells	Olfactory bulb neuroblasts	20.3239	9.70263	2.09355	2.26912e-10	2.5139e-08
chr1-153579882-153580394	FALSE		``		Olfactory bulb inhibitory neurons	Neuronal progenitor cells	11.1989	9.32225	1.20109	0.00190232	0.0178208
chr1-153624070-153629598	TRUE	ENSMUSG00000066800.12,ENSMUSG00000099568.2,ENSMUSG00000100183.2	`Rnasel,Gm28512,Gm28513`	protein_coding,lncRNA,lncRNA	Olfactory bulb neuroblasts	Olfactory bulb inhibitory neurons	45.7166	25.2674	1.809	5.4614e-15	2.06308e-12
chr1-153850015-153850797	FALSE		``		Neuronal progenitor cells	Olfactory bulb neuroblasts	12.5413	5.84473	2.14379	9.83682e-07	3.62691e-05
chr1-153853931-153854541	FALSE		``		Neuronal progenitor cells	Olfactory bulb neuroblasts	15.3223	2.64659	5.77141	2.77923e-17	1.84852e-14
chr1-153978419-153979881	FALSE		``		Neuronal progenitor cells	Olfactory bulb inhibitory neurons	11.6791	8.413	1.38776	0.000274285	0.00394815
chr1-154025451-154026668	FALSE		``		Olfactory bulb inhibitory neurons	Olfactory bulb neuroblasts	19.2564	16.0593	1.19895	0.00427817	0.0325222
chr1-154032091-154033308	FALSE		``		Neuronal progenitor cells	Olfactory bulb inhibitory neurons	14.4284	6.57313	2.19325	1.97264e-05	0.000460829
chr1-154376089-154377355	FALSE		``		Olfactory bulb inhibitory neurons	Olfactory bulb neuroblasts	13.0384	9.98652	1.30529	3.05496e-05	0.000664182
chr1-154599157-154599953	FALSE		``		Olfactory bulb inhibitory neurons	Olfactory bulb neuroblasts	17.2371	6.21656	2.76992	0.000251378	0.00368044
chr1-154600666-154603102	TRUE	ENSMUSG00000004110.18	`Cacna1e`	protein_coding	Olfactory bulb inhibitory neurons	Olfactory bulb neuroblasts	17.9875	11.2946	1.59205	0.00639288	0.0435596
chr1-154667156-154667957	FALSE		``		Olfactory bulb inhibitory neurons	Olfactory bulb neuroblasts	12.4312	8.25587	1.50513	0.00015929	0.00255801
chr1-154934987-154935811	FALSE		``		Neuronal progenitor cells	Olfactory bulb inhibitory neurons	10.2648	7.69011	1.33437	0.00528732	0.0379931
chr1-154998190-154998924	FALSE		``		Neuronal progenitor cells	Olfactory bulb neuroblasts	10.1536	5.47342	1.85351	0.000367753	0.00499039
chr1-155021349-155023560	TRUE	ENSMUSG00000026471.15	`Mr1`	protein_coding	Neuronal progenitor cells	Olfactory bulb neuroblasts	14.3058	8.64401	1.65424	0.00023467	0.00348513
chr1-155066249-155068249	TRUE	ENSMUSG00000026470.15	`Stx6`	protein_coding	Neuronal progenitor cells	Olfactory bulb inhibitory neurons	13.0959	7.74601	1.68977	0.00163399	0.0159464
chr1-155068325-155069409	FALSE		``		Neuronal progenitor cells	Olfactory bulb inhibitory neurons	17.4539	10.4756	1.66552	1.83955e-13	4.67376e-11
chr1-155069767-155072924	TRUE	ENSMUSG00000026470.15	`Stx6`	protein_coding	Neuronal progenitor cells	Olfactory bulb neuroblasts	25.5622	13.6348	1.87414	8.66301e-08	4.46911e-06
chr1-155077047-155077603	FALSE		``		Neuronal progenitor cells	Olfactory bulb inhibitory neurons	11.3063	10.2816	1.09956	1.24912e-05	0.000314356
chr1-155085381-155086537	FALSE		``		Neuronal progenitor cells	Olfactory bulb inhibitory neurons	26.3558	12.1623	2.16605	2.41187e-15	9.9816e-13
chr1-155086624-155087124	FALSE		``		Neuronal progenitor cells	Olfactory bulb neuroblasts	13.984	6.56461	2.12849	0.000325385	0.00453202
chr1-155087795-155090727	TRUE	ENSMUSG00000033722.10	`BC034090`	protein_coding	Neuronal progenitor cells	Olfactory bulb neuroblasts	40.5795	25.966	1.56258	5.93059e-12	9.82631e-10
chr1-155099395-155102171	TRUE	ENSMUSG00000033722.10	`BC034090`	protein_coding	Neuronal progenitor cells	Olfactory bulb neuroblasts	25.8953	16.9063	1.53138	0.000307405	0.00433214
chr1-155104640-155110501	TRUE	ENSMUSG00000033722.10,ENSMUSG00000103670.2	`Gm37622,BC034090`	lncRNA,protein_coding	Neuronal progenitor cells	Olfactory bulb neuroblasts	54.9926	53.5974	1.02603	0.00491593	0.0360382
chr1-155119190-155121190	TRUE	ENSMUSG00000033722.10	`BC034090`	protein_coding	Neuronal progenitor cells	Olfactory bulb neuroblasts	27.9615	21.2258	1.31719	0.00287556	0.0243665
chr1-155302842-155303716	FALSE		``		Neuronal progenitor cells	Olfactory bulb neuroblasts	10.8474	6.17079	1.75664	0.00151486	0.0150866
chr1-155574034-155574951	FALSE		``		Neuronal progenitor cells	Olfactory bulb inhibitory neurons	10.2685	4.31921	2.37421	0.000212864	0.00322402
chr1-155616349-155619100	TRUE	ENSMUSG00000026468.15	`Lhx4`	protein_coding	Neuronal progenitor cells	Olfactory bulb neuroblasts	21.4539	19.0402	1.1267	0.000526745	0.00663585
chr1-155907699-155913226	TRUE	ENSMUSG00000026466.17,ENSMUSG00000050565.17	`Tor1aip2,Tor1aip1`	protein_coding,protein_coding	Olfactory bulb inhibitory neurons	Neuronal progenitor cells	53.7174	42.5776	1.26157	0.00106228	0.0114872
chr1-156245880-156249729	TRUE	ENSMUSG00000026601.15	`Axdnd1`	protein_coding	Neuronal progenitor cells	Olfactory bulb inhibitory neurons	20.6089	19.4874	1.05752	1.24786e-05	0.000314155
chr1-156281860-156283860	TRUE	ENSMUSG00000103199.2	`Gm37648`	TEC	Olfactory bulb inhibitory neurons	Neuronal progenitor cells	13.6792	5.89589	2.31789	0.00110116	0.0118109
chr1-156293374-156295706	TRUE	ENSMUSG00000026600.13	`Soat1`	protein_coding	Neuronal progenitor cells	Olfactory bulb inhibitory neurons	10.2769	5.33653	1.92404	9.74596e-06	0.000254527
chr1-156398524-156399024	FALSE		``		Olfactory bulb inhibitory neurons	Neuronal progenitor cells	15.9634	1.73855	9.13527	1.92118e-06	6.4362e-05
chr1-156432248-156433229	FALSE		``		Olfactory bulb inhibitory neurons	Neuronal progenitor cells	18.3779	5.23301	3.50713	0.00066199	0.00792462
chr1-156441508-156442008	FALSE		``		Olfactory bulb inhibitory neurons	Neuronal progenitor cells	10.942	3.98246	2.74318	0.000390175	0.00522574
chr1-156442493-156445305	TRUE	ENSMUSG00000026596.14	`Abl2`	protein_coding	Olfactory bulb inhibitory neurons	Neuronal progenitor cells	16.8686	14.0896	1.1971	0.00602262	0.0417012
chr1-156575809-156576581	FALSE		``		Neuronal progenitor cells	Olfactory bulb neuroblasts	12.2036	3.87512	3.14369	3.76939e-07	1.59145e-05
chr1-156581831-156583165	FALSE		``		Neuronal progenitor cells	Olfactory bulb neuroblasts	10.0549	3.65265	2.74799	1.26925e-05	0.000318567
chr1-156607692-156610004	FALSE		``		Neuronal progenitor cells	Olfactory bulb neuroblasts	20.3006	13.847	1.46573	0.000251398	0.00368044
chr1-156662509-156667512	TRUE	ENSMUSG00000033544.7,ENSMUSG00000101964.2	`Angptl1,Gm28693`	protein_coding,transcribed_processed_pseudogene	Neuronal progenitor cells	Olfactory bulb inhibitory neurons	17.2091	16.4935	1.04336	0.000480624	0.00617598
chr1-156691276-156692261	FALSE		``		Olfactory bulb inhibitory neurons	Neuronal progenitor cells	20.8538	5.39639	3.85911	0.000192622	0.00297453
chr1-156846778-156848190	FALSE		``		Olfactory bulb inhibitory neurons	Neuronal progenitor cells	19.995	8.68117	2.30176	0.0036745	0.0291484
chr1-156866415-156867816	FALSE		``		Neuronal progenitor cells	Olfactory bulb inhibitory neurons	16.275	13.6519	1.192	0.000213999	0.00323629
chr1-157238504-157241548	TRUE	ENSMUSG00000049881.14,ENSMUSG00000070565.12	`2810025M15Rik,Rasal2`	transcribed_processed_pseudogene,protein_coding	Olfactory bulb inhibitory neurons	Neuronal progenitor cells	29.1321	28.631	1.0175	0.00211369	0.0193293
chr1-157253250-157254360	FALSE		``		Olfactory bulb neuroblasts	Olfactory bulb inhibitory neurons	11.0446	8.04418	1.37253	5.46128e-06	0.000156545
chr1-157380559-157381461	FALSE		``		Olfactory bulb neuroblasts	Olfactory bulb inhibitory neurons	15.0851	6.26932	2.40394	1.24413e-07	6.10216e-06
chr1-157573127-157574476	FALSE		``		Olfactory bulb neuroblasts	Olfactory bulb inhibitory neurons	15.1657	12.0391	1.25949	2.08584e-06	6.90584e-05
chr1-157765259-157765981	FALSE		``		Olfactory bulb neuroblasts	Olfactory bulb inhibitory neurons	21.7882	3.34162	6.50378	3.48424e-14	1.06027e-11
chr1-157766955-157768955	TRUE	ENSMUSG00000102789.2	`Gm38256`	TEC	Olfactory bulb neuroblasts	Olfactory bulb inhibitory neurons	32.0485	17.0916	1.87459	2.29347e-25	1.01696e-21
chr1-157797197-157797727	FALSE		``		Olfactory bulb neuroblasts	Neuronal progenitor cells	15.1061	6.41305	2.35341	2.5471e-05	0.000571513
chr1-157882570-157883205	FALSE		``		Olfactory bulb neuroblasts	Olfactory bulb inhibitory neurons	15.7515	15.406	1.02241	7.91927e-13	1.66648e-10
chr1-157974948-157975656	FALSE		``		Olfactory bulb neuroblasts	Olfactory bulb inhibitory neurons	16.9511	8.48891	1.99568	5.51957e-17	3.38135e-14
chr1-158182011-158184989	TRUE	ENSMUSG00000004031.14	`Brinp2`	protein_coding	Olfactory bulb inhibitory neurons	Olfactory bulb neuroblasts	55.4273	43.3023	1.27994	8.36352e-09	5.92683e-07
chr1-158188843-158191120	TRUE	ENSMUSG00000026587.16	`Astn1`	protein_coding	Olfactory bulb neuroblasts	Olfactory bulb inhibitory neurons	34.1164	20.7292	1.6455	0.000623549	0.00756719
chr1-158191702-158192500	FALSE		``		Olfactory bulb inhibitory neurons	Olfactory bulb neuroblasts	14.5571	12.8913	1.12912	1.12374e-07	5.57788e-06
chr1-158250004-158251168	FALSE		``		Olfactory bulb neuroblasts	Olfactory bulb inhibitory neurons	13.8932	9.70028	1.4318	3.9054e-08	2.24135e-06
chr1-158316170-158318285	FALSE		``		Olfactory bulb neuroblasts	Neuronal progenitor cells	20.2739	20.1537	1.00596	0.00336885	0.0273317
chr1-158340945-158341709	FALSE		``		Olfactory bulb inhibitory neurons	Olfactory bulb neuroblasts	18.6584	3.92239	4.74734	0.00732854	0.0480808
chr1-158481037-158482629	FALSE		``		Olfactory bulb neuroblasts	Olfactory bulb inhibitory neurons	16.1952	14.695	1.10202	8.33142e-05	0.00151345
chr1-159421169-159423718	TRUE	ENSMUSG00000103225.2	`Gm37731`	TEC	Neuronal progenitor cells	Olfactory bulb neuroblasts	14.9065	7.50018	1.98617	0.000287214	0.0040997
chr1-159488327-159489584	FALSE		``		Neuronal progenitor cells	Olfactory bulb neuroblasts	13.3056	6.38866	2.081	1.63595e-06	5.6119e-05
chr1-159508232-159510232	TRUE	ENSMUSG00000073528.8	`Gm10530`	lncRNA	Olfactory bulb inhibitory neurons	Neuronal progenitor cells	10.6289	8.55265	1.24248	0.000426187	0.00560645
chr1-160178010-160180141	TRUE	ENSMUSG00000026721.17	`Rabgap1l`	protein_coding	Olfactory bulb inhibitory neurons	Olfactory bulb neuroblasts	19.0919	17.0166	1.12189	1.10034e-06	3.99691e-05
chr1-160362114-160362933	FALSE		``		Olfactory bulb inhibitory neurons	Olfactory bulb neuroblasts	19.437	9.76177	1.99012	0.000186667	0.00290109
chr1-160520531-160521459	FALSE		``		Olfactory bulb neuroblasts	Neuronal progenitor cells	13.5378	9.04736	1.49578	6.3135e-06	0.000176307
chr1-160665738-160668441	TRUE	ENSMUSG00000103631.2	`Gm38060`	lncRNA	Olfactory bulb neuroblasts	Neuronal progenitor cells	13.4721	3.36625	3.99321	3.27811e-06	0.000101597
chr1-161022985-161024062	FALSE		``		Olfactory bulb neuroblasts	Neuronal progenitor cells	17.0044	15.5207	1.09553	0.00397321	0.0308697
chr1-161100986-161102060	FALSE		``		Neuronal progenitor cells	Olfactory bulb neuroblasts	17.2262	3.36661	5.10459	4.47036e-16	2.19087e-13
chr1-162014729-162015715	FALSE		``		Olfactory bulb inhibitory neurons	Olfactory bulb neuroblasts	10.2404	4.50935	2.26811	0.00125689	0.0130601
chr1-162416371-162417546	FALSE		``		Neuronal progenitor cells	Olfactory bulb neuroblasts	12.6304	6.51237	1.93801	2.58226e-08	1.57069e-06
chr1-162438770-162439597	FALSE		``		Neuronal progenitor cells	Olfactory bulb inhibitory neurons	10.6969	4.31157	2.47755	2.78775e-06	8.8551e-05
chr1-162685521-162688538	TRUE	ENSMUSG00000040181.15	`Fmo1`	protein_coding	Neuronal progenitor cells	Olfactory bulb inhibitory neurons	15.9696	8.90639	1.79216	0.00181953	0.0172651
chr1-163106925-163110510	TRUE	ENSMUSG00000092188.2	`Gm20471`	lncRNA	Neuronal progenitor cells	Olfactory bulb neuroblasts	21.7467	11.395	1.90764	0.000530386	0.00666999
chr1-163135636-163137817	TRUE	ENSMUSG00000103195.2	`Gm37644`	TEC	Neuronal progenitor cells	Olfactory bulb inhibitory neurons	13.2679	6.52825	2.0308	0.00076982	0.00891861
chr1-163551801-163553801	TRUE	ENSMUSG00000040113.15	`Mettl11b`	protein_coding	Neuronal progenitor cells	Olfactory bulb neuroblasts	12.8161	5.74624	2.22821	6.82292e-05	0.00129027
chr1-164088607-164090922	TRUE	ENSMUSG00000040918.13	`Slc19a2`	protein_coding	Olfactory bulb neuroblasts	Olfactory bulb inhibitory neurons	12.7836	3.97695	3.20886	6.67378e-05	0.00126903
chr1-164148141-164149192	FALSE		``		Neuronal progenitor cells	Olfactory bulb inhibitory neurons	13.6306	3.79379	3.58605	3.60603e-09	2.79586e-07
chr1-164222507-164223400	FALSE		``		Olfactory bulb inhibitory neurons	Neuronal progenitor cells	14.4305	5.64751	2.55246	0.000181708	0.00283747
chr1-164289011-164291011	TRUE	ENSMUSG00000104011.2	`Gm32391`	lncRNA	Olfactory bulb inhibitory neurons	Olfactory bulb neuroblasts	29.5893	14.3359	2.06327	0.00509927	0.0370194
chr1-164302264-164302764	FALSE		``		Olfactory bulb inhibitory neurons	Neuronal progenitor cells	16.5157	2.57227	6.39968	0.000412608	0.00546254
chr1-164302856-164303356	FALSE		``		Olfactory bulb inhibitory neurons	Olfactory bulb neuroblasts	15.3	3.61956	4.21814	0.000205336	0.00313319
chr1-164404158-164405254	FALSE		``		Neuronal progenitor cells	Olfactory bulb inhibitory neurons	13.1695	12.4873	1.05459	0.00562739	0.0397697
chr1-164413562-164414684	FALSE		``		Olfactory bulb neuroblasts	Olfactory bulb inhibitory neurons	17.547	11.7673	1.49075	8.84654e-13	1.83262e-10
chr1-164417330-164418345	FALSE		``		Olfactory bulb neuroblasts	Olfactory bulb inhibitory neurons	26.3738	20.9465	1.25898	1.54871e-13	4.02263e-11
chr1-164433271-164434281	FALSE		``		Olfactory bulb neuroblasts	Neuronal progenitor cells	15.5795	2.92985	5.30283	4.33056e-09	3.29048e-07
chr1-164508551-164510551	TRUE	ENSMUSG00000102761.2	`Gm37184`	lncRNA	Olfactory bulb inhibitory neurons	Olfactory bulb neuroblasts	14.2634	3.87679	3.67229	8.17174e-05	0.00149143
chr1-164585118-164585618	FALSE		``		Olfactory bulb inhibitory neurons	Olfactory bulb neuroblasts	10.1863	5.55672	1.83166	0.000510771	0.00648152
chr1-164598042-164598625	FALSE		``		Olfactory bulb neuroblasts	Neuronal progenitor cells	10.2566	4.49121	2.28085	0.000106081	0.00183895
chr1-164676041-164676888	FALSE		``		Olfactory bulb inhibitory neurons	Olfactory bulb neuroblasts	11.3677	5.41841	2.09596	4.19731e-05	0.00086498
chr1-164726160-164728160	TRUE	ENSMUSG00000103659.2	`Gm32569`	lncRNA	Olfactory bulb inhibitory neurons	Olfactory bulb neuroblasts	21.1225	19.3409	1.09207	0.0014399	0.0145146
chr1-164869394-164870352	FALSE		``		Olfactory bulb neuroblasts	Olfactory bulb inhibitory neurons	16.9494	16.6005	1.021	4.19366e-10	4.30067e-08
chr1-164874099-164874747	FALSE		``		Olfactory bulb inhibitory neurons	Olfactory bulb neuroblasts	13.7412	8.39053	1.63695	9.74657e-05	0.00171905
chr1-164903052-164903619	FALSE		``		Olfactory bulb inhibitory neurons	Olfactory bulb neuroblasts	32.508	10.3075	3.15173	5.61889e-08	3.07773e-06
chr1-164911495-164912250	FALSE		``		Olfactory bulb inhibitory neurons	Olfactory bulb neuroblasts	12.8031	4.68852	2.72705	0.000831861	0.00947629
chr1-164918497-164920497	TRUE	ENSMUSG00000102408.2	`4930568G15Rik`	lncRNA	Olfactory bulb inhibitory neurons	Olfactory bulb neuroblasts	18.356	5.36808	3.41497	0.000232538	0.00346092
chr1-165020886-165023007	TRUE	ENSMUSG00000040848.12	`Sft2d2`	protein_coding	Neuronal progenitor cells	Olfactory bulb neuroblasts	13.389	7.89135	1.69578	0.000337777	0.00466677
chr1-165641366-165642934	FALSE		``		Olfactory bulb neuroblasts	Neuronal progenitor cells	17.7726	10.8119	1.64321	0.000652331	0.00783529
chr1-165664772-165665549	FALSE		``		Olfactory bulb neuroblasts	Neuronal progenitor cells	11.5357	3.73106	3.0862	2.36946e-05	0.000538944
chr1-165671177-165674654	TRUE	ENSMUSG00000102363.2,ENSMUSG00000103768.2	`Gm32999,Gm37856`	TEC,TEC	Olfactory bulb neuroblasts	Neuronal progenitor cells	22.0342	14.1102	1.56118	0.00132497	0.0136073
chr1-165739852-165742355	TRUE	ENSMUSG00000026565.19	`Pou2f1`	protein_coding	Olfactory bulb neuroblasts	Neuronal progenitor cells	24.6613	14.6584	1.68194	5.79582e-06	0.000164414
chr1-165761469-165763580	TRUE	ENSMUSG00000026565.19	`Pou2f1`	protein_coding	Olfactory bulb neuroblasts	Neuronal progenitor cells	31.9199	31.2459	1.02156	0.000208302	0.0031691
chr1-165793611-165795274	FALSE		``		Neuronal progenitor cells	Olfactory bulb neuroblasts	18.3069	15.1852	1.20544	3.43152e-05	0.000733461
chr1-165828064-165831529	TRUE	ENSMUSG00000026565.19,ENSMUSG00000097196.3	`Gm26665,Pou2f1`	lncRNA,protein_coding	Olfactory bulb neuroblasts	Neuronal progenitor cells	56.4627	39.8154	1.41801	0.00184873	0.017454
chr1-166080708-166083115	TRUE	ENSMUSG00000040612.14	`Ildr2`	protein_coding	Neuronal progenitor cells	Olfactory bulb inhibitory neurons	17.77	17.3463	1.02441	4.91882e-06	0.000143245
chr1-166083120-166083620	FALSE		``		Olfactory bulb inhibitory neurons	Neuronal progenitor cells	12.0543	6.03485	1.9958	0.002172	0.0197182
chr1-166108031-166108893	FALSE		``		Neuronal progenitor cells	Olfactory bulb neuroblasts	15.2321	12.9419	1.17682	0.000166078	0.00264422
chr1-166109995-166110672	FALSE		``		Neuronal progenitor cells	Olfactory bulb neuroblasts	19.7774	10.5832	1.86793	2.37658e-06	7.73236e-05
chr1-166826297-166830463	TRUE	ENSMUSG00000060568.15,ENSMUSG00000097823.3,ENSMUSG00000102548.2	`Fam78b,Gm16701,Gm16701`	protein_coding,lncRNA,lncRNA	Olfactory bulb neuroblasts	Olfactory bulb inhibitory neurons	40.6565	31.3721	1.29585	8.8565e-05	0.00159191
chr1-166839861-166841422	FALSE		``		Olfactory bulb neuroblasts	Olfactory bulb inhibitory neurons	27.9634	9.12917	3.06082	6.70522e-09	4.87218e-07
chr1-166873785-166875137	FALSE		``		Olfactory bulb inhibitory neurons	Olfactory bulb neuroblasts	12.2357	7.3246	1.66958	7.41326e-06	0.000202079
chr1-166891453-166891953	FALSE		``		Olfactory bulb neuroblasts	Olfactory bulb inhibitory neurons	10.0828	6.13032	1.64369	0.0021832	0.0198035
chr1-166894431-166895459	FALSE		``		Olfactory bulb neuroblasts	Olfactory bulb inhibitory neurons	10.3208	4.41134	2.33658	0.00130403	0.0134397
chr1-166897413-166898392	FALSE		``		Olfactory bulb neuroblasts	Olfactory bulb inhibitory neurons	13.2869	6.92785	1.91657	1.44778e-06	5.06149e-05
chr1-166909981-166910772	FALSE		``		Olfactory bulb neuroblasts	Olfactory bulb inhibitory neurons	11.671	9.45596	1.234	6.62094e-06	0.00018379
chr1-166943894-166944711	FALSE		``		Olfactory bulb neuroblasts	Olfactory bulb inhibitory neurons	15.1731	3.36683	4.49626	6.85576e-06	0.000188928
chr1-166946972-166947571	FALSE		``		Olfactory bulb neuroblasts	Olfactory bulb inhibitory neurons	10.2066	6.838	1.49191	1.14953e-07	5.68914e-06
chr1-167009447-167010250	FALSE		``		Olfactory bulb inhibitory neurons	Olfactory bulb neuroblasts	10.7232	8.00212	1.33963	0.00361466	0.0288025
chr1-167075083-167075779	FALSE		``		Olfactory bulb inhibitory neurons	Neuronal progenitor cells	15.1835	3.40112	4.45411	0.00578941	0.0405699
chr1-167097007-167098913	FALSE		``		Olfactory bulb neuroblasts	Olfactory bulb inhibitory neurons	26.9457	20.6448	1.30506	5.21256e-10	5.19121e-08
chr1-167275701-167276643	FALSE		``		Olfactory bulb inhibitory neurons	Olfactory bulb neuroblasts	16.8308	9.1782	1.83288	1.84411e-09	1.5632e-07
chr1-167424953-167427733	TRUE	ENSMUSG00000015843.11	`Rxrg`	protein_coding	Olfactory bulb inhibitory neurons	Olfactory bulb neuroblasts	29.5477	10.7549	2.74574	9.20933e-05	0.00164407
chr1-167488015-167489284	FALSE		``		Neuronal progenitor cells	Olfactory bulb neuroblasts	14.7782	11.1271	1.32783	0.000883072	0.00993764
chr1-167755458-167756005	FALSE		``		Olfactory bulb inhibitory neurons	Olfactory bulb neuroblasts	13.1518	4.86379	2.70053	0.000944147	0.0104681
chr1-167990705-167993231	TRUE	ENSMUSG00000052534.16	`Pbx1`	protein_coding	Olfactory bulb neuroblasts	Olfactory bulb inhibitory neurons	21.7151	19.026	1.14126	1.23311e-09	1.09617e-07
chr1-167996555-167997770	FALSE		``		Olfactory bulb neuroblasts	Olfactory bulb inhibitory neurons	34.5588	27.7288	1.24622	1.37544e-18	1.24346e-15
chr1-168008033-168008827	FALSE		``		Olfactory bulb neuroblasts	Olfactory bulb inhibitory neurons	14.5907	6.89088	2.11578	9.8263e-05	0.00173049
chr1-168092801-168093692	FALSE		``		Olfactory bulb inhibitory neurons	Olfactory bulb neuroblasts	18.5639	12.7138	1.45978	1.87458e-11	2.73411e-09
chr1-168096222-168097614	FALSE		``		Olfactory bulb neuroblasts	Olfactory bulb inhibitory neurons	26.0469	24.8966	1.04618	3.58947e-15	1.42533e-12
chr1-168489638-168491091	FALSE		``		Olfactory bulb inhibitory neurons	Olfactory bulb neuroblasts	26.6673	16.1909	1.64665	2.93841e-12	5.27707e-10
chr1-168502451-168504734	TRUE	ENSMUSG00000103463.2	`1700063I16Rik`	TEC	Olfactory bulb inhibitory neurons	Olfactory bulb neuroblasts	15.2194	7.57399	2.0081	1.58313e-06	5.44977e-05
chr1-168735835-168736831	FALSE		``		Olfactory bulb neuroblasts	Neuronal progenitor cells	11.166	7.30158	1.52853	0.00211446	0.0193354
chr1-168930386-168931133	FALSE		``		Olfactory bulb inhibitory neurons	Olfactory bulb neuroblasts	12.696	8.73239	1.45338	0.00298411	0.0250154
chr1-168931195-168932054	FALSE		``		Olfactory bulb neuroblasts	Olfactory bulb inhibitory neurons	14.0663	13.0225	1.08009	5.99155e-06	0.00016886
chr1-169014690-169015663	FALSE		``		Olfactory bulb neuroblasts	Olfactory bulb inhibitory neurons	21.087	13.9472	1.51156	0.00150016	0.0149746
chr1-169087263-169088088	FALSE		``		Olfactory bulb neuroblasts	Olfactory bulb inhibitory neurons	10.9405	5.23675	2.08709	8.12113e-08	4.22231e-06
chr1-169110926-169111912	FALSE		``		Olfactory bulb neuroblasts	Olfactory bulb inhibitory neurons	28.9089	16.0351	1.80235	3.57344e-18	2.89903e-15
chr1-169174201-169176201	TRUE	ENSMUSG00000103530.2	`Gm37839`	lncRNA	Olfactory bulb inhibitory neurons	Olfactory bulb neuroblasts	17.7816	14.9008	1.1932	0.000351874	0.00481908
chr1-169294989-169296178	FALSE		``		Neuronal progenitor cells	Olfactory bulb neuroblasts	17.7037	8.44994	2.09383	3.39193e-10	3.56687e-08
chr1-169574192-169576453	TRUE	ENSMUSG00000038530.12	`Rgs4`	protein_coding	Olfactory bulb inhibitory neurons	Olfactory bulb neuroblasts	27.2735	15.9017	1.71468	0.00304924	0.0254058
chr1-169755217-169758498	TRUE	ENSMUSG00000070532.6	`Ccdc190`	protein_coding	Neuronal progenitor cells	Olfactory bulb inhibitory neurons	21.6784	19.1115	1.13424	1.70611e-05	0.00040772
chr1-169937070-169939331	TRUE	ENSMUSG00000026674.10	`Ddr2`	protein_coding	Olfactory bulb inhibitory neurons	Neuronal progenitor cells	16.117	15.4567	1.04269	1.84392e-06	6.20976e-05
chr1-169988520-169990520	TRUE	ENSMUSG00000026670.16	`Uap1`	protein_coding	Olfactory bulb inhibitory neurons	Neuronal progenitor cells	11.316	4.24175	2.66383	0.000509257	0.00646584
chr1-170214626-170216011	FALSE		``		Olfactory bulb inhibitory neurons	Olfactory bulb neuroblasts	16.0295	14.1522	1.13256	0.000991522	0.0108883
chr1-170273827-170275173	FALSE		``		Olfactory bulb inhibitory neurons	Olfactory bulb neuroblasts	13.9855	4.03186	3.46263	0.000656576	0.00787257
chr1-170293420-170294852	FALSE		``		Olfactory bulb neuroblasts	Olfactory bulb inhibitory neurons	18.5915	13.1921	1.40898	1.40561e-14	4.75085e-12
chr1-170305195-170306584	FALSE		``		Olfactory bulb neuroblasts	Olfactory bulb inhibitory neurons	19.2218	12.0639	1.59284	3.94032e-08	2.25851e-06
chr1-170408116-170408904	FALSE		``		Olfactory bulb inhibitory neurons	Olfactory bulb neuroblasts	13.4947	3.07642	4.37553	1.37902e-05	0.000341821
chr1-170471101-170473101	TRUE	ENSMUSG00000038463.9	`Olfml2b`	protein_coding	Olfactory bulb neuroblasts	Neuronal progenitor cells	19.1241	10.0229	1.90713	0.000165001	0.00262887
chr1-171011719-171012219	FALSE		``		Olfactory bulb inhibitory neurons	Olfactory bulb neuroblasts	13.1992	1.18026	11.0977	3.00024e-05	0.000654271
chr1-171016466-171017457	FALSE		``		Olfactory bulb inhibitory neurons	Olfactory bulb neuroblasts	15.9454	6.04882	2.63341	0.00100467	0.0109993
chr1-171022610-171024837	TRUE	ENSMUSG00000038370.7	`Pcp4l1`	protein_coding	Olfactory bulb inhibitory neurons	Olfactory bulb neuroblasts	14.5636	5.44734	2.67045	0.00118747	0.0125062
chr1-171040539-171042918	TRUE	ENSMUSG00000005677.15	`Nr1i3`	protein_coding	Olfactory bulb inhibitory neurons	Neuronal progenitor cells	10.8228	2.9021	3.71994	0.000637845	0.00769903
chr1-171048318-171051083	TRUE	ENSMUSG00000005674.10	`Tomm40l`	protein_coding	Olfactory bulb neuroblasts	Olfactory bulb inhibitory neurons	28.6988	26.8968	1.06697	0.00342802	0.0276753
chr1-171089794-171091655	FALSE		``		Olfactory bulb neuroblasts	Olfactory bulb inhibitory neurons	30.5044	23.5005	1.29791	9.88888e-08	5.00719e-06
chr1-171935158-171935893	FALSE		``		Neuronal progenitor cells	Olfactory bulb inhibitory neurons	12.425	1.98322	6.23864	1.80999e-12	3.47507e-10
chr1-171974651-171977515	TRUE	ENSMUSG00000026554.16	`Dcaf8`	protein_coding	Olfactory bulb neuroblasts	Olfactory bulb inhibitory neurons	31.315	31.0904	1.00722	0.00407808	0.0314249
chr1-172046282-172048461	TRUE	ENSMUSG00000007122.12	`Casq1`	protein_coding	Neuronal progenitor cells	Olfactory bulb neuroblasts	10.9049	10.5483	1.03378	2.60963e-09	2.11121e-07
chr1-172098727-172100083	FALSE		``		Neuronal progenitor cells	Olfactory bulb inhibitory neurons	12.249	5.57832	2.19369	8.79537e-06	0.000233775
chr1-172108692-172109923	FALSE		``		Neuronal progenitor cells	Olfactory bulb inhibitory neurons	11.9394	7.69911	1.55004	0.00458738	0.0342717
chr1-172123171-172126631	TRUE	ENSMUSG00000007097.15	`Atp1a2`	protein_coding	Neuronal progenitor cells	Olfactory bulb neuroblasts	40.725	14.0467	2.8979	2.56428e-27	1.98982e-23
chr1-172134552-172135052	FALSE		``		Neuronal progenitor cells	Olfactory bulb inhibitory neurons	15.3304	6.75551	2.26743	1.19311e-07	5.87668e-06
chr1-172135381-172136364	FALSE		``		Neuronal progenitor cells	Olfactory bulb inhibitory neurons	19.6837	8.39791	2.34228	1.44468e-08	9.48693e-07
chr1-172136881-172138080	FALSE		``		Neuronal progenitor cells	Olfactory bulb inhibitory neurons	26.7709	24.462	1.09435	1.09566e-05	0.000280905
chr1-172167777-172170900	TRUE	ENSMUSG00000044708.6	`Kcnj10`	protein_coding	Neuronal progenitor cells	Olfactory bulb neuroblasts	43.4787	22.828	1.90422	6.30085e-19	6.21931e-16
chr1-172175642-172176142	FALSE		``		Neuronal progenitor cells	Olfactory bulb inhibitory neurons	10.6907	2.55901	4.16529	8.78993e-09	6.18842e-07
chr1-172176849-172178464	FALSE		``		Neuronal progenitor cells	Olfactory bulb neuroblasts	31.3599	10.0285	3.12498	6.74132e-18	5.18786e-15
chr1-172178980-172179480	FALSE		``		Neuronal progenitor cells	Olfactory bulb neuroblasts	10.1858	4.80073	2.11939	7.72531e-05	0.00142419
chr1-172184801-172185569	FALSE		``		Neuronal progenitor cells	Olfactory bulb neuroblasts	13.9123	7.24604	1.91872	0.000253017	0.00369949
chr1-172191742-172193007	FALSE		``		Neuronal progenitor cells	Olfactory bulb neuroblasts	13.997	6.98803	2.00156	8.8691e-09	6.23058e-07
chr1-172317537-172323321	TRUE	ENSMUSG00000037995.16	`Igsf9`	protein_coding	Olfactory bulb inhibitory neurons	Olfactory bulb neuroblasts	37.6417	18.7986	2.00183	0.00221516	0.0200212
chr1-172339816-172342167	TRUE	ENSMUSG00000104351.2	`Gm37125`	TEC	Neuronal progenitor cells	Olfactory bulb inhibitory neurons	11.6724	6.27871	1.85768	0.00571813	0.0402217
chr1-172347368-172349748	TRUE	ENSMUSG00000026546.17	`Cfap45`	protein_coding	Olfactory bulb inhibitory neurons	Neuronal progenitor cells	11.9856	10.7095	1.11904	2.2874e-09	1.88492e-07
chr1-173163055-173164183	FALSE		``		Olfactory bulb inhibitory neurons	Neuronal progenitor cells	16.6433	5.06598	3.2808	0.00551813	0.0392148
chr1-173168493-173170493	TRUE	ENSMUSG00000005338.15	`Cadm3`	protein_coding	Neuronal progenitor cells	Olfactory bulb inhibitory neurons	13.0559	5.1647	2.52497	3.41827e-07	1.46277e-05
chr1-173177428-173179445	TRUE	ENSMUSG00000037860.16	`Aim2`	protein_coding	Neuronal progenitor cells	Olfactory bulb neuroblasts	21.6624	12.5942	1.71946	1.74784e-05	0.000416091
chr1-173216952-173218123	FALSE		``		Olfactory bulb neuroblasts	Olfactory bulb inhibitory neurons	17.975	17.1986	1.04512	7.92298e-06	0.000214124
chr1-174349479-174351167	FALSE		``		Neuronal progenitor cells	Olfactory bulb neuroblasts	17.1269	5.83616	2.93131	1.5745e-09	1.36068e-07
chr1-176628251-176629009	FALSE		``		Olfactory bulb inhibitory neurons	Olfactory bulb neuroblasts	18.8888	6.00452	3.1422	0.00118081	0.0124534
chr1-176821392-176822585	FALSE		``		Neuronal progenitor cells	Olfactory bulb neuroblasts	16.248	12.719	1.27724	0.00306583	0.025495
chr1-176824575-176827395	TRUE	ENSMUSG00000026504.18	`Sdccag8`	protein_coding	Neuronal progenitor cells	Olfactory bulb neuroblasts	34.3053	16.9525	2.02301	9.6786e-10	8.91878e-08
chr1-176841309-176843357	FALSE		``		Neuronal progenitor cells	Olfactory bulb neuroblasts	24.3111	10.853	2.23888	1.19076e-06	4.28109e-05
chr1-176977610-176978529	FALSE		``		Olfactory bulb neuroblasts	Neuronal progenitor cells	26.5647	12.8104	2.07285	0.00164978	0.01606
chr1-176997156-176999428	TRUE	ENSMUSG00000103646.2	`Gm37706`	TEC	Neuronal progenitor cells	Olfactory bulb neuroblasts	15.9064	10.7229	1.48295	1.16788e-05	0.000296805
chr1-177002928-177003449	FALSE		``		Neuronal progenitor cells	Olfactory bulb neuroblasts	11.237	5.9906	1.87431	1.05833e-07	5.3083e-06
chr1-177268857-177274387	TRUE	ENSMUSG00000063659.12,ENSMUSG00000097892.3	`Zbtb18,Gm26801`	protein_coding,lncRNA	Olfactory bulb neuroblasts	Neuronal progenitor cells	55.7803	52.6193	1.06006	2.17452e-08	1.35805e-06
chr1-177274480-177276127	FALSE		``		Neuronal progenitor cells	Olfactory bulb neuroblasts	29.1087	21.1751	1.37449	2.82974e-07	1.24762e-05
chr1-177285532-177288748	TRUE	ENSMUSG00000102432.2	`Gm29856`	lncRNA	Neuronal progenitor cells	Olfactory bulb neuroblasts	25.5505	15.0541	1.69678	2.57697e-09	2.09115e-07
chr1-177382932-177384148	FALSE		``		Neuronal progenitor cells	Olfactory bulb neuroblasts	11.0296	7.0675	1.55981	0.00475271	0.0351627
chr1-177421088-177423088	TRUE	ENSMUSG00000102885.2	`Gm37280`	lncRNA	Neuronal progenitor cells	Olfactory bulb neuroblasts	12.4951	4.72806	2.63929	2.0787e-06	6.8871e-05
chr1-177511328-177513214	FALSE		``		Neuronal progenitor cells	Olfactory bulb inhibitory neurons	13.749	7.61645	1.80411	6.0264e-05	0.00116847
chr1-177622468-177622968	FALSE		``		Neuronal progenitor cells	Olfactory bulb neuroblasts	10.4404	4.3169	2.41522	0.000345439	0.00474988
chr1-177809966-177811989	TRUE	ENSMUSG00000091476.9	`Catspere2`	protein_coding	Olfactory bulb neuroblasts	Olfactory bulb inhibitory neurons	20.6229	19.0932	1.08008	0.00252465	0.022101
chr1-178103204-178105206	TRUE	ENSMUSG00000070489.7	`4930527J03Rik`	pseudogene	Olfactory bulb inhibitory neurons	Olfactory bulb neuroblasts	22.5769	13.93	1.6203	0.00174668	0.0167537
chr1-178145114-178147695	TRUE	ENSMUSG00000026500.7,ENSMUSG00000086350.2	`Cox20,B230369F24Rik`	protein_coding,lncRNA	Olfactory bulb neuroblasts	Olfactory bulb inhibitory neurons	56.4148	46.1185	1.22321	0.00392981	0.0306329
chr1-178683438-178684432	FALSE		``		Neuronal progenitor cells	Olfactory bulb inhibitory neurons	11.9719	5.21656	2.2925	6.85353e-06	0.000188922
chr1-178868664-178870461	FALSE		``		Neuronal progenitor cells	Olfactory bulb neuroblasts	15.4669	8.90828	1.73541	0.000175719	0.0027665
chr1-178889067-178889973	FALSE		``		Olfactory bulb neuroblasts	Olfactory bulb inhibitory neurons	10.0628	6.3415	1.5859	0.00030565	0.00431067
chr1-179272797-179274632	FALSE		``		Olfactory bulb inhibitory neurons	Olfactory bulb neuroblasts	16.0891	12.848	1.25206	2.9124e-06	9.19338e-05
chr1-179578974-179582145	TRUE	ENSMUSG00000026491.14	`Ahctf1`	protein_coding	Olfactory bulb inhibitory neurons	Neuronal progenitor cells	11.7475	6.98101	1.6818	0.00579657	0.0406002
chr1-180072322-180074515	TRUE	ENSMUSG00000010609.16	`Psen2`	protein_coding	Olfactory bulb inhibitory neurons	Neuronal progenitor cells	12.8669	3.01472	4.25721	0.00233839	0.0208647
chr1-180157050-180162431	TRUE	ENSMUSG00000038855.11,ENSMUSG00000038855.11,ENSMUSG00000055676.5	`Itpkb,Gm5069`	protein_coding,transcribed_processed_pseudogene	Neuronal progenitor cells	Olfactory bulb neuroblasts	35.2926	20.8957	1.68866	4.32356e-07	1.78694e-05
chr1-180467715-180469931	TRUE	ENSMUSG00000058729.14	`Lin9`	protein_coding	Neuronal progenitor cells	Olfactory bulb inhibitory neurons	29.1937	24.4199	1.19541	2.59405e-07	1.15659e-05
chr1-180594906-180597221	TRUE	ENSMUSG00000103156.2	`Gm38293`	lncRNA	Neuronal progenitor cells	Olfactory bulb inhibitory neurons	25.6717	22.8033	1.12573	0.00593668	0.0412819
chr1-180675604-180677277	FALSE		``		Olfactory bulb neuroblasts	Olfactory bulb inhibitory neurons	41.3846	24.3717	1.69777	1.90325e-06	6.3832e-05
chr1-180749459-180750607	FALSE		``		Olfactory bulb inhibitory neurons	Neuronal progenitor cells	15.6897	2.81745	5.5526	0.000123033	0.00207545
chr1-180768909-180774527	TRUE	ENSMUSG00000026519.17	`Tmem63a`	protein_coding	Neuronal progenitor cells	Olfactory bulb inhibitory neurons	28.0281	15.7989	1.77357	1.31394e-06	4.65388e-05
chr1-180842806-180843875	FALSE		``		Olfactory bulb inhibitory neurons	Neuronal progenitor cells	12.9132	12.6409	1.02153	3.45764e-05	0.00073803
chr1-180867085-180867624	FALSE		``		Olfactory bulb inhibitory neurons	Neuronal progenitor cells	10.4443	1.97571	5.2648	0.00163318	0.015941
chr1-180975070-180975945	FALSE		``		Neuronal progenitor cells	Olfactory bulb inhibitory neurons	17.1087	4.50674	3.79004	8.76132e-15	3.08441e-12
chr1-181037403-181040658	TRUE	ENSMUSG00000038733.15	`Wdr26`	protein_coding	Neuronal progenitor cells	Olfactory bulb inhibitory neurons	34.2148	31.2839	1.09366	0.001115	0.0119244
chr1-181083103-181085548	FALSE		``		Neuronal progenitor cells	Olfactory bulb neuroblasts	31.5003	13.0041	2.42124	1.64313e-13	4.23247e-11
chr1-181192801-181193738	FALSE		``		Neuronal progenitor cells	Olfactory bulb inhibitory neurons	10.094	3.40507	2.95865	5.14007e-05	0.00102552
chr1-181196012-181197075	FALSE		``		Neuronal progenitor cells	Olfactory bulb inhibitory neurons	12.3653	6.95325	1.77724	1.80028e-06	6.08371e-05
chr1-181220788-181221844	FALSE		``		Neuronal progenitor cells	Olfactory bulb inhibitory neurons	11.4681	8.7282	1.31355	3.04309e-06	9.53763e-05
chr1-181273147-181274804	FALSE		``		Neuronal progenitor cells	Olfactory bulb neuroblasts	19.5291	12.0911	1.61465	0.000213893	0.00323539
chr1-181312119-181313067	FALSE		``		Neuronal progenitor cells	Olfactory bulb neuroblasts	16.0857	2.18116	7.34578	2.04749e-09	1.70992e-07
chr1-181708282-181710318	FALSE		``		Neuronal progenitor cells	Olfactory bulb inhibitory neurons	16.1356	11.1064	1.45241	9.64425e-05	0.00170488
chr1-181913918-181914799	FALSE		``		Olfactory bulb inhibitory neurons	Neuronal progenitor cells	13.1827	4.98033	2.64365	0.00380451	0.0299008
chr1-182235585-182237737	TRUE	ENSMUSG00000026510.11,ENSMUSG00000073482.3	`Trp53bp2,Gm10517`	protein_coding,TEC	Olfactory bulb neuroblasts	Neuronal progenitor cells	29.2116	26.1068	1.11888	0.00576929	0.0404761
chr1-182506504-182508504	TRUE	ENSMUSG00000104376.2	`Gm37516`	TEC	Olfactory bulb inhibitory neurons	Olfactory bulb neuroblasts	10.295	3.58634	2.86542	0.0074789	0.0487973
chr1-182590425-182593911	TRUE	ENSMUSG00000038576.16	`Susd4`	protein_coding	Olfactory bulb inhibitory neurons	Olfactory bulb neuroblasts	29.3553	20.1562	1.45617	3.46073e-08	2.01976e-06
chr1-182619647-182620855	FALSE		``		Olfactory bulb inhibitory neurons	Neuronal progenitor cells	12.9652	5.20852	2.48637	0.00565152	0.0398948
chr1-182695533-182697038	FALSE		``		Olfactory bulb inhibitory neurons	Olfactory bulb neuroblasts	13.9645	2.69945	5.15769	0.00128157	0.0132615
chr1-183294709-183296709	TRUE	ENSMUSG00000103451.2	`Gm33973`	lncRNA	Neuronal progenitor cells	Olfactory bulb neuroblasts	15.8741	2.84419	5.5652	7.17451e-06	0.000196404
chr1-183797817-183799550	FALSE		``		Neuronal progenitor cells	Olfactory bulb neuroblasts	18.7735	8.66623	2.16494	7.67943e-08	4.01959e-06
chr1-184974104-184976172	TRUE	ENSMUSG00000105770.3,ENSMUSG00002075146.1	`ENSMUSG00002075146,Mir664`	snoRNA,miRNA	Olfactory bulb inhibitory neurons	Olfactory bulb neuroblasts	11.4351	5.86558	1.94791	0.00220177	0.0199263
chr1-185171322-185171891	FALSE		``		Olfactory bulb neuroblasts	Neuronal progenitor cells	10.8413	5.24605	2.06454	0.000235731	0.00349587
chr1-185173016-185175016	TRUE	ENSMUSG00000051295.9	`9630028B13Rik`	lncRNA	Olfactory bulb neuroblasts	Neuronal progenitor cells	28.8007	14.0331	2.0516	3.829e-06	0.000115649
chr1-185186045-185188765	TRUE	ENSMUSG00000026614.8,ENSMUSG00000097615.2	`Slc30a10,Gm2061`	protein_coding,lncRNA	Olfactory bulb neuroblasts	Neuronal progenitor cells	25.7888	15.8663	1.62499	0.000326064	0.00453776
chr1-185473458-185474340	FALSE		``		Olfactory bulb neuroblasts	Neuronal progenitor cells	20.4274	7.65856	2.66509	2.86797e-06	9.0774e-05
chr1-186166921-186167483	FALSE		``		Olfactory bulb inhibitory neurons	Olfactory bulb neuroblasts	10.2784	4.4017	2.33208	0.00317969	0.0261823
chr1-186386583-186387807	FALSE		``		Neuronal progenitor cells	Olfactory bulb neuroblasts	12.9568	3.61484	3.57722	2.92103e-13	6.94922e-11
chr1-187383021-187385032	TRUE	ENSMUSG00000103961.2	`Gm36388`	lncRNA	Olfactory bulb neuroblasts	Olfactory bulb inhibitory neurons	14.1366	11.6408	1.21421	4.66128e-05	0.000944395
chr1-187850177-187851255	FALSE		``		Olfactory bulb neuroblasts	Neuronal progenitor cells	11.0462	5.12602	2.15269	1.68589e-05	0.000403716
chr1-188919788-188920572	FALSE		``		Neuronal progenitor cells	Olfactory bulb inhibitory neurons	10.9822	2.5113	4.35972	1.64602e-10	1.89108e-08
chr1-189350589-189351089	FALSE		``		Olfactory bulb inhibitory neurons	Neuronal progenitor cells	10.2396	3.47713	2.93927	0.00161661	0.0158233
chr1-189419232-189421411	TRUE	ENSMUSG00000026605.15	`Cenpf`	protein_coding	Neuronal progenitor cells	Olfactory bulb neuroblasts	22.9858	19.4886	1.17936	0.000123054	0.00207562
chr1-189749824-189751258	FALSE		``		Neuronal progenitor cells	Olfactory bulb neuroblasts	13.7629	5.47916	2.50911	0.000301596	0.00426804
chr1-189869961-189870754	FALSE		``		Olfactory bulb neuroblasts	Neuronal progenitor cells	17.5764	6.54048	2.68475	4.63638e-06	0.000136105
chr1-189880594-189882199	FALSE		``		Olfactory bulb neuroblasts	Neuronal progenitor cells	12.3929	9.5574	1.29637	1.97729e-13	4.94945e-11
chr1-189899867-189903911	TRUE	ENSMUSG00000010175.14,ENSMUSG00000079045.4,ENSMUSG00000099404.2	`Gm28172,Prox1os,Prox1`	lncRNA,lncRNA,protein_coding	Olfactory bulb neuroblasts	Neuronal progenitor cells	46.4335	42.7767	1.08546	2.84088e-07	1.25105e-05
chr1-190011744-190013170	FALSE		``		Olfactory bulb neuroblasts	Neuronal progenitor cells	14.105	3.66546	3.84033	4.38025e-08	2.47798e-06
chr1-190386102-190387652	FALSE		``		Olfactory bulb neuroblasts	Neuronal progenitor cells	32.2214	8.7405	3.68339	5.70116e-14	1.64868e-11
chr1-190387838-190388674	FALSE		``		Olfactory bulb neuroblasts	Neuronal progenitor cells	10.861	7.37588	1.47186	2.28547e-05	0.000522377
chr1-190396917-190398336	FALSE		``		Olfactory bulb neuroblasts	Neuronal progenitor cells	16.5134	12.1849	1.35494	2.91507e-07	1.27918e-05
chr1-190410035-190410887	FALSE		``		Olfactory bulb neuroblasts	Neuronal progenitor cells	11.1078	4.42132	2.50892	1.45895e-07	7.03171e-06
chr1-190413857-190415182	FALSE		``		Neuronal progenitor cells	Olfactory bulb neuroblasts	20.4266	16.4956	1.23816	2.26047e-07	1.02827e-05
chr1-190460129-190460923	FALSE		``		Olfactory bulb neuroblasts	Neuronal progenitor cells	14.625	14.3038	1.02244	1.80969e-10	2.06006e-08
chr1-190460929-190462450	FALSE		``		Olfactory bulb neuroblasts	Neuronal progenitor cells	23.2965	15.3902	1.51339	2.77151e-13	6.61731e-11
chr1-190528726-190530061	FALSE		``		Olfactory bulb neuroblasts	Neuronal progenitor cells	10.4851	10.2274	1.02518	0.00204405	0.0188409
chr1-190530513-190531965	FALSE		``		Olfactory bulb neuroblasts	Olfactory bulb inhibitory neurons	12.56	10.8765	1.15464	0.000339383	0.00468426
chr1-191044546-191045679	FALSE		``		Olfactory bulb inhibitory neurons	Neuronal progenitor cells	14.4664	13.3205	1.08596	3.00772e-05	0.000655594
chr1-191162267-191163173	FALSE		``		Olfactory bulb inhibitory neurons	Olfactory bulb neuroblasts	11.6138	5.39295	2.15139	0.00151552	0.0150915
chr1-191540549-191541683	FALSE		``		Neuronal progenitor cells	Olfactory bulb neuroblasts	15.3778	10.1402	1.51601	0.00044802	0.0058384
chr1-191552556-191555294	TRUE	ENSMUSG00000026622.16,ENSMUSG00000102840.2	`Nek2,Gm38037`	protein_coding,lncRNA	Neuronal progenitor cells	Olfactory bulb neuroblasts	28.1176	18.5827	1.51283	0.000340687	0.00469877
chr1-191586962-191588091	FALSE		``		Olfactory bulb inhibitory neurons	Olfactory bulb neuroblasts	20.4981	11.6915	1.75261	2.69345e-13	6.45576e-11
chr1-191708331-191711212	TRUE	ENSMUSG00000049353.18	`Rd3`	protein_coding	Olfactory bulb inhibitory neurons	Neuronal progenitor cells	12.9164	7.68146	1.68061	0.00620157	0.0426068
chr1-192516027-192518522	TRUE	ENSMUSG00000047384.4	`A730013G03Rik`	TEC	Olfactory bulb neuroblasts	Neuronal progenitor cells	28.7125	16.9675	1.6918	0.000163702	0.00261466
chr1-192533055-192535055	TRUE	ENSMUSG00000016262.15	`Sertad4`	protein_coding	Olfactory bulb neuroblasts	Olfactory bulb inhibitory neurons	18.0378	15.8059	1.14112	0.000845163	0.00959569
chr1-192536231-192539064	TRUE	ENSMUSG00000016262.15,ENSMUSG00000089812.3	`Gm15867,Sertad4`	lncRNA,protein_coding	Olfactory bulb neuroblasts	Olfactory bulb inhibitory neurons	30.7632	21.7031	1.41727	8.99472e-06	0.000238241
chr1-192557662-192558162	FALSE		``		Olfactory bulb inhibitory neurons	Olfactory bulb neuroblasts	13.7447	1.83629	7.44995	0.000591854	0.00726779
chr1-192871091-192872763	FALSE		``		Olfactory bulb neuroblasts	Olfactory bulb inhibitory neurons	22.6793	12.9679	1.7483	0.00232199	0.0207497
chr1-192920242-192927037	TRUE	ENSMUSG00000016194.15	`Hsd11b1`	protein_coding	Olfactory bulb inhibitory neurons	Olfactory bulb neuroblasts	32.3164	27.5723	1.172	0.0023399	0.0208732
chr1-192953814-192956646	TRUE	ENSMUSG00000009633.4,ENSMUSG00000026639.19	`Lamb3,G0s2`	protein_coding,protein_coding	Olfactory bulb neuroblasts	Neuronal progenitor cells	28.6147	17.2375	1.65964	0.000203891	0.00311584
chr1-192999235-193000039	FALSE		``		Neuronal progenitor cells	Olfactory bulb neuroblasts	12.5405	9.32115	1.34501	2.79641e-05	0.000617264
chr1-193041086-193043086	TRUE	ENSMUSG00000016179.12	`Camk1g`	protein_coding	Olfactory bulb inhibitory neurons	Olfactory bulb neuroblasts	13.7209	5.37089	2.55179	0.002993	0.0250686
chr1-193058446-193059553	FALSE		``		Olfactory bulb inhibitory neurons	Olfactory bulb neuroblasts	19.5246	7.16304	2.72333	0.000551494	0.00687324
chr1-193068110-193068925	FALSE		``		Olfactory bulb neuroblasts	Olfactory bulb inhibitory neurons	13.0705	11.7187	1.11526	0.00364844	0.0289948
chr1-193122491-193123718	FALSE		``		Olfactory bulb inhibitory neurons	Olfactory bulb neuroblasts	13.1238	9.63778	1.36133	1.34345e-08	8.91848e-07
chr1-193131161-193132323	FALSE		``		Olfactory bulb neuroblasts	Olfactory bulb inhibitory neurons	14.6333	7.6971	1.89998	0.00221949	0.0200556
chr1-193224247-193224964	FALSE		``		Olfactory bulb neuroblasts	Olfactory bulb inhibitory neurons	12.9537	5.3569	2.41548	0.000722269	0.00848045
chr1-194269781-194271037	FALSE		``		Neuronal progenitor cells	Olfactory bulb neuroblasts	14.977	5.01737	2.98107	2.92723e-06	9.23357e-05
chr1-194295691-194296697	FALSE		``		Neuronal progenitor cells	Olfactory bulb neuroblasts	13.4443	13.0554	1.02977	8.96728e-06	0.00023769
chr1-194311438-194312037	FALSE		``		Neuronal progenitor cells	Olfactory bulb inhibitory neurons	11.2967	6.83631	1.65151	0.0010802	0.0116411
chr1-194319696-194320196	FALSE		``		Olfactory bulb neuroblasts	Olfactory bulb inhibitory neurons	11.0546	2.34411	4.7001	1.8138e-07	8.52794e-06
chr1-194428535-194429964	FALSE		``		Neuronal progenitor cells	Olfactory bulb neuroblasts	24.7966	17.8606	1.38812	2.61094e-06	8.36767e-05
chr1-194462752-194463957	FALSE		``		Olfactory bulb neuroblasts	Olfactory bulb inhibitory neurons	12.2717	10.7304	1.14351	4.47792e-08	2.52403e-06
chr1-194480765-194481363	FALSE		``		Olfactory bulb inhibitory neurons	Olfactory bulb neuroblasts	19.3995	13.219	1.4672	8.57174e-06	0.000228442
chr1-194489905-194491079	FALSE		``		Olfactory bulb neuroblasts	Olfactory bulb inhibitory neurons	12.9028	5.64814	2.28216	2.86494e-05	0.000629705
chr1-194517525-194518339	FALSE		``		Olfactory bulb neuroblasts	Neuronal progenitor cells	20.3617	9.15572	2.22259	6.70863e-06	0.000185781
chr1-194533199-194534665	FALSE		``		Olfactory bulb neuroblasts	Neuronal progenitor cells	15.5284	5.77596	2.68553	0.00459813	0.0343259
chr1-194698706-194701550	TRUE	ENSMUSG00000096929.8,ENSMUSG00000104077.2	`A330023F24Rik,Gm37027`	lncRNA,lncRNA	Neuronal progenitor cells	Olfactory bulb inhibitory neurons	24.4529	20.3446	1.20184	0.00130475	0.0134456
chr1-194718348-194720855	TRUE	ENSMUSG00000065412.5,ENSMUSG00000065548.3	`Mir29b-2,Mir29c`	miRNA,miRNA	Olfactory bulb inhibitory neurons	Olfactory bulb neuroblasts	17.6887	4.27412	4.13125	3.65011e-05	0.000772032
chr1-194773533-194775557	TRUE	ENSMUSG00000016493.14	`Cd46`	protein_coding	Neuronal progenitor cells	Olfactory bulb neuroblasts	13.1195	4.52809	2.89318	2.14243e-06	7.06933e-05
chr10-3364363-3365677	FALSE		``		Neuronal progenitor cells	Olfactory bulb neuroblasts	10.4128	3.66142	2.83891	0.00627131	0.0429383
chr10-3644977-3647555	FALSE		``		Neuronal progenitor cells	Olfactory bulb neuroblasts	25.0778	15.1682	1.65288	3.06844e-13	7.25269e-11
chr10-3667837-3668892	FALSE		``		Neuronal progenitor cells	Olfactory bulb neuroblasts	18.6666	7.20778	2.58758	3.45342e-14	1.05261e-11
chr10-3689364-3692017	TRUE	ENSMUSG00000040624.19	`Plekhg1`	protein_coding	Neuronal progenitor cells	Olfactory bulb neuroblasts	21.6299	18.1972	1.18853	0.000240095	0.00354788
chr10-3813037-3814608	FALSE		``		Neuronal progenitor cells	Olfactory bulb neuroblasts	14.9408	5.40325	2.76188	2.06395e-10	2.31341e-08
chr10-3870353-3871362	FALSE		``		Olfactory bulb neuroblasts	Neuronal progenitor cells	12.9689	10.4494	1.24088	6.18975e-08	3.34225e-06
chr10-5259399-5261375	FALSE		``		Olfactory bulb inhibitory neurons	Olfactory bulb neuroblasts	16.684	5.45341	3.0556	0.000144256	0.00235765
chr10-6737601-6740099	TRUE	ENSMUSG00000000766.19	`Oprm1`	protein_coding	Olfactory bulb inhibitory neurons	Olfactory bulb neuroblasts	16.1794	7.49509	2.15712	2.03086e-07	9.39666e-06
chr10-6821284-6822240	FALSE		``		Olfactory bulb inhibitory neurons	Olfactory bulb neuroblasts	14.6443	11.6206	1.25998	2.10022e-10	2.34774e-08
chr10-6839648-6840697	FALSE		``		Olfactory bulb neuroblasts	Olfactory bulb inhibitory neurons	10.1415	6.61613	1.53204	1.37194e-14	4.64548e-12
chr10-6862364-6862864	FALSE		``		Olfactory bulb inhibitory neurons	Olfactory bulb neuroblasts	12.252	1.56953	7.76305	5.28667e-08	2.92153e-06
chr10-6865928-6867068	FALSE		``		Olfactory bulb inhibitory neurons	Olfactory bulb neuroblasts	15.5261	5.72274	2.71006	2.73236e-08	1.65106e-06
chr10-6928711-6931534	TRUE	ENSMUSG00000064065.16	`Ipcef1`	protein_coding	Olfactory bulb inhibitory neurons	Neuronal progenitor cells	16.6638	4.92776	3.37679	3.86416e-06	0.000116578
chr10-7026076-7027407	FALSE		``		Olfactory bulb inhibitory neurons	Olfactory bulb neuroblasts	16.0802	5.07657	3.16326	0.00604278	0.0418079
chr10-7108141-7109450	FALSE		``		Olfactory bulb inhibitory neurons	Olfactory bulb neuroblasts	12.7807	10.0113	1.27635	0.00581448	0.040692
chr10-7160774-7163237	TRUE	ENSMUSG00000015202.14	`Cnksr3`	protein_coding	Neuronal progenitor cells	Olfactory bulb neuroblasts	32.1191	19.4514	1.65092	2.74157e-05	0.000607608
chr10-7654949-7657681	TRUE	ENSMUSG00000040006.14,ENSMUSG00000085211.3	`B430219N15Rik,Ginm1`	lncRNA,protein_coding	Neuronal progenitor cells	Olfactory bulb neuroblasts	22.5063	16.2767	1.38249	0.000166823	0.00265244
chr10-7913829-7914958	FALSE		``		Neuronal progenitor cells	Olfactory bulb inhibitory neurons	16.4888	12.0676	1.36606	0.00645589	0.0439032
chr10-7939145-7939932	FALSE		``		Neuronal progenitor cells	Olfactory bulb neuroblasts	11.558	4.98041	2.31804	3.76485e-07	1.59025e-05
chr10-8676597-8678223	FALSE		``		Neuronal progenitor cells	Olfactory bulb inhibitory neurons	13.2144	10.7835	1.22522	0.000698282	0.0082578
chr10-8759381-8762814	TRUE	ENSMUSG00000015305.7,ENSMUSG00000097597.3	`Gm26674,Sash1`	lncRNA,protein_coding	Neuronal progenitor cells	Olfactory bulb neuroblasts	34.363	13.613	2.52316	5.84787e-17	3.55906e-14
chr10-8993041-8994293	FALSE		``		Neuronal progenitor cells	Olfactory bulb neuroblasts	11.9826	6.49858	1.84258	0.00181941	0.0172651
chr10-9107406-9108210	FALSE		``		Neuronal progenitor cells	Olfactory bulb neuroblasts	13.779	4.62178	2.97703	2.82339e-07	1.24511e-05
chr10-9525966-9526999	FALSE		``		Neuronal progenitor cells	Olfactory bulb inhibitory neurons	10.1853	4.48905	2.2661	7.09815e-06	0.000194714
chr10-9549952-9553144	TRUE	ENSMUSG00000060487.8	`Samd5`	protein_coding	Neuronal progenitor cells	Olfactory bulb neuroblasts	27.2424	15.2112	1.79043	2.17384e-07	9.94946e-06
chr10-10688424-10689505	FALSE		``		Olfactory bulb neuroblasts	Neuronal progenitor cells	16.2191	8.08807	2.00407	0.00312228	0.0258321
chr10-10722573-10724170	FALSE		``		Neuronal progenitor cells	Olfactory bulb neuroblasts	16.4564	6.46842	2.54173	1.6727e-06	5.71794e-05
chr10-10955626-10959100	TRUE	ENSMUSG00000019828.14	`Grm1`	protein_coding	Olfactory bulb neuroblasts	Olfactory bulb inhibitory neurons	15.8084	13.2709	1.19107	0.00121436	0.0127233
chr10-10974323-10975091	FALSE		``		Olfactory bulb neuroblasts	Neuronal progenitor cells	12.8905	0.812649	15.6816	9.8433e-12	1.55221e-09
chr10-11750464-11751909	FALSE		``		Neuronal progenitor cells	Olfactory bulb neuroblasts	12.5648	9.86571	1.27331	0.000656314	0.00786994
chr10-11982414-11983987	FALSE		``		Olfactory bulb neuroblasts	Neuronal progenitor cells	12.4964	9.55834	1.30706	0.00163753	0.0159734
chr10-12920322-12921235	FALSE		``		Olfactory bulb neuroblasts	Olfactory bulb inhibitory neurons	12.8813	9.04531	1.42361	0.00150883	0.015037
chr10-12990634-12993108	TRUE	ENSMUSG00000019817.19	`Plagl1`	protein_coding	Neuronal progenitor cells	Olfactory bulb neuroblasts	11.3651	6.55036	1.73392	0.000243394	0.00358574
chr10-13198722-13201033	TRUE	ENSMUSG00000062866.17	`Phactr2`	protein_coding	Neuronal progenitor cells	Olfactory bulb inhibitory neurons	17.3039	9.40759	1.83847	6.07672e-06	0.00017072
chr10-13476604-13477593	FALSE		``		Olfactory bulb inhibitory neurons	Olfactory bulb neuroblasts	21.8976	5.07169	4.31108	5.20765e-12	8.76099e-10
chr10-13507530-13508030	FALSE		``		Olfactory bulb inhibitory neurons	Neuronal progenitor cells	10.1661	1.39503	7.24259	0.000761191	0.00883843
chr10-13603315-13604068	FALSE		``		Olfactory bulb inhibitory neurons	Olfactory bulb neuroblasts	18.3032	2.70531	6.74443	3.78452e-06	0.000114584
chr10-13736070-13738070	TRUE	ENSMUSG00000019806.14	`Aig1`	protein_coding	Olfactory bulb inhibitory neurons	Neuronal progenitor cells	21.2606	5.92172	3.58591	0.000372049	0.00503585
chr10-13840193-13844155	TRUE	ENSMUSG00000015501.11	`Hivep2`	protein_coding	Neuronal progenitor cells	Olfactory bulb neuroblasts	48.0704	44.0807	1.09049	0.00595908	0.0413959
chr10-14419234-14422403	TRUE	ENSMUSG00000039116.8,ENSMUSG00000111888.2	`Gm46212,Adgrg6`	lncRNA,protein_coding	Olfactory bulb neuroblasts	Neuronal progenitor cells	11.2106	9.0464	1.23897	0.000140964	0.00231317
chr10-14578896-14579396	FALSE		``		Olfactory bulb neuroblasts	Neuronal progenitor cells	10.7944	3.47132	3.10352	2.55578e-05	0.000573116
chr10-14634901-14637464	TRUE	ENSMUSG00000019865.10,ENSMUSG00000096963.2	`Nmbr,B230364G03Rik`	protein_coding,lncRNA	Olfactory bulb neuroblasts	Olfactory bulb inhibitory neurons	14.3657	7.85742	1.82724	3.31896e-07	1.42716e-05
chr10-14828669-14829189	FALSE		``		Olfactory bulb neuroblasts	Olfactory bulb inhibitory neurons	13.4837	6.37293	2.11403	7.23969e-12	1.17446e-09
chr10-15015806-15016777	FALSE		``		Olfactory bulb neuroblasts	Neuronal progenitor cells	10.0878	2.37216	4.23895	1.3644e-07	6.62405e-06
chr10-17354127-17355157	FALSE		``		Neuronal progenitor cells	Olfactory bulb neuroblasts	14.567	4.93962	2.94507	2.61669e-06	8.38323e-05
chr10-17438136-17439497	FALSE		``		Olfactory bulb neuroblasts	Olfactory bulb inhibitory neurons	24.5273	16.7955	1.46007	1.04255e-15	4.72402e-13
chr10-17506582-17507976	FALSE		``		Olfactory bulb neuroblasts	Olfactory bulb inhibitory neurons	18.3434	9.87323	1.85702	1.28811e-05	0.000322562
chr10-17822493-17824815	TRUE	ENSMUSG00000039879.10	`Heca`	protein_coding	Olfactory bulb neuroblasts	Neuronal progenitor cells	25.4089	18.5848	1.36699	0.00237329	0.0210932
chr10-17895966-17896466	FALSE		``		Olfactory bulb neuroblasts	Olfactory bulb inhibitory neurons	10.1305	4.39589	2.30158	0.00035614	0.00487042
chr10-17897323-17900036	TRUE	ENSMUSG00000078453.4	`Abracl`	protein_coding	Olfactory bulb neuroblasts	Olfactory bulb inhibitory neurons	31.316	17.167	1.82372	3.21317e-09	2.5281e-07
chr10-18264348-18267070	TRUE	ENSMUSG00000039835.17	`Nhsl1`	protein_coding	Olfactory bulb neuroblasts	Neuronal progenitor cells	30.8852	14.4771	2.1326	4.91879e-08	2.75006e-06
chr10-18282386-18285571	TRUE	ENSMUSG00000039835.17	`Nhsl1`	protein_coding	Olfactory bulb neuroblasts	Olfactory bulb inhibitory neurons	32.306	24.6132	1.31242	4.76875e-09	3.58975e-07
chr10-18306594-18307189	FALSE		``		Olfactory bulb neuroblasts	Neuronal progenitor cells	11.894	4.3041	2.75932	0.00104345	0.0113256
chr10-18617354-18620697	TRUE	ENSMUSG00000019852.8,ENSMUSG00000111474.2	`Gm32926,Arfgef3`	lncRNA,protein_coding	Olfactory bulb inhibitory neurons	Olfactory bulb neuroblasts	26.0745	13.0376	1.99917	3.79573e-06	0.000114825
chr10-19185693-19186629	FALSE		``		Olfactory bulb neuroblasts	Neuronal progenitor cells	12.8385	9.88041	1.29908	0.000352814	0.00483062
chr10-19193593-19194461	FALSE		``		Neuronal progenitor cells	Olfactory bulb neuroblasts	11.1912	3.64354	3.06585	3.29666e-09	2.58288e-07
chr10-19271881-19273537	FALSE		``		Neuronal progenitor cells	Olfactory bulb neuroblasts	11.9942	9.75035	1.2299	0.002825	0.0240453
chr10-19654717-19655426	FALSE		``		Olfactory bulb inhibitory neurons	Olfactory bulb neuroblasts	19.429	4.35414	4.45426	1.62893e-07	7.72899e-06
chr10-19687439-19687961	FALSE		``		Olfactory bulb inhibitory neurons	Olfactory bulb neuroblasts	13.4283	3.12269	4.28971	0.00254466	0.0222416
chr10-20160988-20163393	TRUE	ENSMUSG00000111447.2	`Gm48249`	lncRNA	Olfactory bulb neuroblasts	Olfactory bulb inhibitory neurons	16.841	15.2326	1.10552	0.000118635	0.00201771
chr10-20350566-20351211	FALSE		``		Olfactory bulb neuroblasts	Olfactory bulb inhibitory neurons	16.711	7.08318	2.35733	4.76899e-12	8.09616e-10
chr10-20403993-20405517	FALSE		``		Olfactory bulb neuroblasts	Neuronal progenitor cells	18.727	7.39951	2.52877	1.26799e-07	6.20613e-06
chr10-20423074-20425216	TRUE	ENSMUSG00000019990.16	`Pde7b`	protein_coding	Olfactory bulb inhibitory neurons	Neuronal progenitor cells	14.4668	10.6871	1.35334	5.11578e-10	5.10301e-08
chr10-20611756-20613780	FALSE		``		Olfactory bulb neuroblasts	Olfactory bulb inhibitory neurons	15.0558	3.74328	4.01404	1.65648e-05	0.000397441
chr10-20811013-20812097	FALSE		``		Olfactory bulb neuroblasts	Neuronal progenitor cells	18.285	4.82358	3.78499	2.01078e-08	1.26726e-06
chr10-21615579-21616459	FALSE		``		Olfactory bulb inhibitory neurons	Olfactory bulb neuroblasts	10.847	2.63144	4.11025	4.63133e-06	0.000136
chr10-21714880-21716009	FALSE		``		Olfactory bulb inhibitory neurons	Neuronal progenitor cells	11.6341	2.64892	4.37927	0.00524957	0.0377865
chr10-22590354-22591206	FALSE		``		Olfactory bulb inhibitory neurons	Neuronal progenitor cells	24.6053	8.92054	2.7563	0.000341601	0.00470755
chr10-22621617-22623281	FALSE		``		Olfactory bulb neuroblasts	Neuronal progenitor cells	17.1428	13.7135	1.24988	9.22117e-05	0.00164571
chr10-23224388-23227684	TRUE	ENSMUSG00000010461.17	`Eya4`	protein_coding	Neuronal progenitor cells	Olfactory bulb neuroblasts	30.8509	14.9417	2.06403	2.07607e-14	6.65464e-12
chr10-23769586-23771752	TRUE	ENSMUSG00000037440.9	`Vnn1`	protein_coding	Neuronal progenitor cells	Olfactory bulb neuroblasts	10.845	5.76131	1.88085	0.000394048	0.00526889
chr10-23776976-23777476	FALSE		``		Neuronal progenitor cells	Olfactory bulb inhibitory neurons	11.2159	6.37564	1.758	9.7099e-07	3.58579e-05
chr10-24007283-24009514	TRUE	ENSMUSG00000085451.3	`Gm40614`	lncRNA	Neuronal progenitor cells	Olfactory bulb inhibitory neurons	11.9277	7.89374	1.51039	0.000352245	0.00482318
chr10-24111444-24112289	FALSE		``		Olfactory bulb inhibitory neurons	Olfactory bulb neuroblasts	18.1288	3.1284	5.77964	0.00127124	0.0131768
chr10-24898895-24900225	FALSE		``		Neuronal progenitor cells	Olfactory bulb neuroblasts	17.6562	9.68181	1.82279	5.10039e-06	0.000147587
chr10-24987405-24989107	FALSE		``		Olfactory bulb neuroblasts	Neuronal progenitor cells	11.6073	10.46	1.10958	2.33368e-13	5.73364e-11
chr10-25073635-25077056	TRUE	ENSMUSG00000039166.17	`Akap7`	protein_coding	Neuronal progenitor cells	Olfactory bulb neuroblasts	32.5868	22.2292	1.46574	5.14541e-05	0.00102629
chr10-25186946-25188278	FALSE		``		Neuronal progenitor cells	Olfactory bulb neuroblasts	10.5184	6.14574	1.71035	0.000263742	0.00382876
chr10-25234696-25236815	TRUE	ENSMUSG00000019978.17	`Epb41l2`	protein_coding	Neuronal progenitor cells	Olfactory bulb neuroblasts	22.2466	16.2963	1.36491	8.2495e-08	4.28307e-06
chr10-27285685-27287060	FALSE		``		Neuronal progenitor cells	Olfactory bulb neuroblasts	11.8871	4.71376	2.51857	4.17779e-06	0.000124745
chr10-27343687-27344846	FALSE		``		Neuronal progenitor cells	Olfactory bulb neuroblasts	14.2485	4.39272	3.23858	8.26077e-12	1.32282e-09
chr10-27490324-27493938	TRUE	ENSMUSG00000019899.18,ENSMUSG00000103931.2	`Lama2,Gm36962`	protein_coding,TEC	Neuronal progenitor cells	Olfactory bulb neuroblasts	19.5791	7.37011	2.65431	2.56097e-13	6.18598e-11
chr10-29086602-29088701	TRUE	ENSMUSG00000004360.10	`9330159F19Rik`	protein_coding	Neuronal progenitor cells	Olfactory bulb neuroblasts	15.7099	6.76132	2.32154	1.59248e-11	2.36314e-09
chr10-29088719-29090658	FALSE		``		Neuronal progenitor cells	Olfactory bulb neuroblasts	20.6509	7.38936	2.79225	4.66561e-11	6.17113e-09
chr10-30855729-30857018	FALSE		``		Neuronal progenitor cells	Olfactory bulb neuroblasts	11.3234	5.62211	2.01229	0.000321598	0.00448701
chr10-31803567-31804067	FALSE		``		Olfactory bulb inhibitory neurons	Olfactory bulb neuroblasts	10.5494	1.8197	5.77109	0.000473401	0.00610212
chr10-32958479-32960557	TRUE	ENSMUSG00000019787.10	`Trdn`	protein_coding	Olfactory bulb inhibitory neurons	Neuronal progenitor cells	17.3526	2.7912	6.19829	0.000358998	0.00490015
chr10-33496705-33499138	TRUE	ENSMUSG00000112369.2	`Gm47911`	TEC	Olfactory bulb inhibitory neurons	Olfactory bulb neuroblasts	16.4521	4.25823	3.85689	2.70134e-11	3.78256e-09
chr10-33499192-33501765	TRUE	ENSMUSG00000019785.15,ENSMUSG00000090087.2	`Gm15939,Clvs2`	lncRNA,protein_coding	Olfactory bulb neuroblasts	Olfactory bulb inhibitory neurons	17.583	16.7772	1.048	7.80836e-06	0.000211302
chr10-36381810-36384403	TRUE	ENSMUSG00000044499.12	`Hs3st5`	protein_coding	Olfactory bulb neuroblasts	Olfactory bulb inhibitory neurons	16.8091	15.8616	1.0597	0.000346863	0.00476443
chr10-37126703-37127684	FALSE		``		Neuronal progenitor cells	Olfactory bulb neuroblasts	16.1696	7.14788	2.26039	3.78383e-06	0.000114582
chr10-37253903-37255167	FALSE		``		Neuronal progenitor cells	Olfactory bulb neuroblasts	14.2162	5.32691	2.66563	1.26563e-08	8.4694e-07
chr10-39046739-39050248	TRUE	ENSMUSG00000111055.2	`D030034A15Rik`	lncRNA	Olfactory bulb neuroblasts	Olfactory bulb inhibitory neurons	44.3386	30.981	1.43101	0.000545795	0.00681666
chr10-39137815-39138315	FALSE		``		Olfactory bulb inhibitory neurons	Olfactory bulb neuroblasts	12.0276	11.6557	1.03188	4.88581e-09	3.67045e-07
chr10-39142192-39143733	FALSE		``		Olfactory bulb neuroblasts	Olfactory bulb inhibitory neurons	21.0278	11.8366	1.77585	1.64062e-08	1.05833e-06
chr10-39243851-39247927	TRUE	ENSMUSG00000019843.15	`Fyn`	protein_coding	Olfactory bulb neuroblasts	Neuronal progenitor cells	42.1485	35.7643	1.17846	0.003963	0.0308135
chr10-39295005-39298732	TRUE	ENSMUSG00000019843.15	`Fyn`	protein_coding	Olfactory bulb inhibitory neurons	Olfactory bulb neuroblasts	19.0746	15.7226	1.21306	0.00504479	0.036714
chr10-39382290-39383317	FALSE		``		Olfactory bulb inhibitory neurons	Olfactory bulb neuroblasts	12.1555	11.7351	1.0358	1.94492e-11	2.82755e-09
chr10-39416854-39418885	FALSE		``		Olfactory bulb neuroblasts	Olfactory bulb inhibitory neurons	29.6483	22.2195	1.33418	0.000259444	0.00377817
chr10-39422878-39423894	FALSE		``		Olfactory bulb neuroblasts	Olfactory bulb inhibitory neurons	14.0202	9.92336	1.41244	2.77873e-05	0.000614174
chr10-39427670-39428910	FALSE		``		Olfactory bulb neuroblasts	Olfactory bulb inhibitory neurons	17.5427	14.9949	1.1698	0.00313428	0.0259024
chr10-39446953-39447753	FALSE		``		Olfactory bulb neuroblasts	Olfactory bulb inhibitory neurons	10.3488	5.02621	2.05687	0.000274411	0.00394922
chr10-39462921-39465448	TRUE	ENSMUSG00000086915.8	`Gm16364`	lncRNA	Olfactory bulb neuroblasts	Olfactory bulb inhibitory neurons	17.401	17.1859	1.01251	1.30903e-05	0.000326967
chr10-40045969-40046817	FALSE		``		Olfactory bulb neuroblasts	Neuronal progenitor cells	15.5855	8.23074	1.89248	2.84564e-06	9.00976e-05
chr10-40121989-40124032	TRUE	ENSMUSG00000038510.13	`Rpf2`	protein_coding	Neuronal progenitor cells	Olfactory bulb neuroblasts	25.3165	16.4827	1.53561	0.00373808	0.0295245
chr10-40321556-40323065	FALSE		``		Neuronal progenitor cells	Olfactory bulb inhibitory neurons	14.9281	13.6364	1.09466	0.000667665	0.00797733
chr10-40337289-40338772	FALSE		``		Neuronal progenitor cells	Olfactory bulb inhibitory neurons	10.9098	3.60817	3.01804	0.00491787	0.0360503
chr10-40391153-40392965	FALSE		``		Neuronal progenitor cells	Olfactory bulb neuroblasts	16.9731	5.2654	3.21931	3.157e-08	1.86767e-06
chr10-40505007-40508600	TRUE	ENSMUSG00000063428.9	`Ddo`	protein_coding	Neuronal progenitor cells	Olfactory bulb inhibitory neurons	21.5761	10.6729	2.02063	4.03174e-12	6.99764e-10
chr10-40794087-40795930	FALSE		``		Olfactory bulb inhibitory neurons	Olfactory bulb neuroblasts	19.2033	6.76868	2.83437	0.00474863	0.0351493
chr10-40825488-40825988	FALSE		``		Olfactory bulb inhibitory neurons	Olfactory bulb neuroblasts	15.2938	5.1896	2.94326	3.48835e-05	0.00074339
chr10-40845259-40846441	FALSE		``		Olfactory bulb neuroblasts	Olfactory bulb inhibitory neurons	11.4342	10.186	1.12241	0.000346906	0.00476443
chr10-40913298-40914231	FALSE		``		Olfactory bulb neuroblasts	Neuronal progenitor cells	12.3625	8.22885	1.50173	0.000825527	0.00941926
chr10-40946583-40949281	TRUE	ENSMUSG00000046922.8	`Gpr6`	protein_coding	Olfactory bulb neuroblasts	Olfactory bulb inhibitory neurons	22.3558	15.0565	1.48447	4.63755e-06	0.000136118
chr10-41351310-41358703	TRUE	ENSMUSG00000019823.18	`Mical1`	protein_coding	Neuronal progenitor cells	Olfactory bulb neuroblasts	45.8067	39.8582	1.1492	0.00596602	0.0414312
chr10-41361107-41367473	TRUE	ENSMUSG00000019822.13,ENSMUSG00000019823.18,ENSMUSG00000078451.6	`Mical1,Ppil6,Smpd2`	protein_coding,protein_coding,protein_coding	Neuronal progenitor cells	Olfactory bulb neuroblasts	34.8352	27.0128	1.28948	0.000917752	0.01024
chr10-41554618-41555352	FALSE		``		Olfactory bulb inhibitory neurons	Neuronal progenitor cells	13.4489	11.4557	1.17383	0.000441761	0.00577096
chr10-41684603-41687318	TRUE	ENSMUSG00000019813.17,ENSMUSG00000038332.14	`Sesn1,Cep57l1`	protein_coding,protein_coding	Olfactory bulb neuroblasts	Neuronal progenitor cells	43.3221	37.1086	1.1674	0.00474923	0.0351496
chr10-41755535-41756285	FALSE		``		Olfactory bulb neuroblasts	Neuronal progenitor cells	12.2334	5.00997	2.43894	0.00234445	0.0209037
chr10-41784530-41786297	FALSE		``		Neuronal progenitor cells	Olfactory bulb inhibitory neurons	15.0075	12.9873	1.15544	2.9719e-05	0.000649077
chr10-41946188-41947937	FALSE		``		Neuronal progenitor cells	Olfactory bulb neuroblasts	10.3433	6.11683	1.68983	0.000883951	0.00994513
chr10-41965027-41966158	FALSE		``		Neuronal progenitor cells	Olfactory bulb neuroblasts	12.1313	6.20729	1.95283	5.7343e-05	0.00112165
chr10-42085759-42086939	FALSE		``		Olfactory bulb inhibitory neurons	Olfactory bulb neuroblasts	14.47	10.8759	1.33016	0.00130895	0.0134762
chr10-42127045-42128370	FALSE		``		Neuronal progenitor cells	Olfactory bulb neuroblasts	15.8788	8.71278	1.82153	3.0853e-06	9.6472e-05
chr10-42222131-42223944	FALSE		``		Neuronal progenitor cells	Olfactory bulb inhibitory neurons	14.3606	7.95417	1.8044	2.33135e-05	0.000531818
chr10-42259623-42261442	FALSE		``		Neuronal progenitor cells	Olfactory bulb inhibitory neurons	16.3253	8.67966	1.87986	2.62602e-07	1.16747e-05
chr10-42286314-42287524	FALSE		``		Olfactory bulb neuroblasts	Neuronal progenitor cells	15.539	15.1633	1.02477	0.000428649	0.00563366
chr10-42443824-42445824	TRUE	ENSMUSG00000019803.12	`Nr2e1`	protein_coding	Neuronal progenitor cells	Olfactory bulb neuroblasts	10.2502	6.31608	1.62189	0.00128942	0.0133241
chr10-42455341-42457770	TRUE	ENSMUSG00000019803.12	`Nr2e1`	protein_coding	Neuronal progenitor cells	Olfactory bulb neuroblasts	31.0775	15.6678	1.98289	4.02252e-22	9.72896e-19
chr10-42457962-42458462	FALSE		``		Neuronal progenitor cells	Olfactory bulb neuroblasts	12.4349	7.32156	1.69745	0.000148628	0.00241511
chr10-42458628-42461021	TRUE	ENSMUSG00000019803.12,ENSMUSG00000038280.13	`Ostm1,Nr2e1`	protein_coding,protein_coding	Neuronal progenitor cells	Olfactory bulb neuroblasts	41.1061	31.2807	1.314	7.77562e-16	3.61118e-13
chr10-42467311-42468886	FALSE		``		Neuronal progenitor cells	Olfactory bulb neuroblasts	17.3765	11.9887	1.44903	0.000328729	0.00456938
chr10-42489800-42491331	FALSE		``		Neuronal progenitor cells	Olfactory bulb neuroblasts	13.7172	7.84147	1.74836	0.00650874	0.0441697
chr10-42507813-42509646	FALSE		``		Neuronal progenitor cells	Olfactory bulb neuroblasts	24.972	11.4679	2.17654	8.27769e-12	1.32439e-09
chr10-42636492-42638908	TRUE	ENSMUSG00000019802.14	`Sec63`	protein_coding	Olfactory bulb neuroblasts	Neuronal progenitor cells	32.065	23.7482	1.35006	0.00376747	0.0296861
chr10-42882462-42882992	FALSE		``		Olfactory bulb inhibitory neurons	Olfactory bulb neuroblasts	16.3786	7.85085	2.08484	7.33453e-11	9.24806e-09
chr10-42909522-42912069	TRUE	ENSMUSG00000111171.2	`Gm47815`	lncRNA	Olfactory bulb inhibitory neurons	Olfactory bulb neuroblasts	13.7255	13.0461	1.05203	0.000207898	0.00316425
chr10-43403165-43404298	FALSE		``		Neuronal progenitor cells	Olfactory bulb inhibitory neurons	11.898	5.5827	2.1292	2.04548e-05	0.000475876
chr10-43453280-43457404	TRUE	ENSMUSG00000047139.10	`Cd24a`	protein_coding	Olfactory bulb neuroblasts	Olfactory bulb inhibitory neurons	50.1469	30.1949	1.66055	1.1949e-09	1.06678e-07
chr10-43477353-43478465	FALSE		``		Olfactory bulb neuroblasts	Olfactory bulb inhibitory neurons	10.8134	5.80796	1.86035	2.31469e-06	7.55475e-05
chr10-43994210-43995038	FALSE		``		Neuronal progenitor cells	Olfactory bulb neuroblasts	10.9778	3.92258	2.79403	5.6925e-06	0.000161952
chr10-44276040-44276540	FALSE		``		Olfactory bulb inhibitory neurons	Olfactory bulb neuroblasts	17.2293	2.67053	6.4313	0.0011738	0.0123924
chr10-44332206-44335799	TRUE	ENSMUSG00000038151.14	`Prdm1`	protein_coding	Olfactory bulb inhibitory neurons	Neuronal progenitor cells	29.6234	28.2808	1.04746	1.42951e-06	5.00892e-05
chr10-44369106-44370194	FALSE		``		Olfactory bulb neuroblasts	Olfactory bulb inhibitory neurons	12.8726	6.85834	1.87565	6.21608e-05	0.00119814
chr10-44402767-44406390	TRUE	ENSMUSG00000038151.14	`Prdm1`	protein_coding	Neuronal progenitor cells	Olfactory bulb inhibitory neurons	21.7639	19.3581	1.12421	0.0027398	0.0234833
chr10-44661432-44661932	FALSE		``		Olfactory bulb inhibitory neurons	Olfactory bulb neuroblasts	10.7751	9.44615	1.14054	2.0964e-08	1.31455e-06
chr10-44749079-44750664	FALSE		``		Neuronal progenitor cells	Olfactory bulb neuroblasts	10.0629	2.707	3.70735	6.1807e-07	2.4361e-05
chr10-44885663-44886328	FALSE		``		Neuronal progenitor cells	Olfactory bulb neuroblasts	14.3452	1.48736	9.58699	8.55586e-15	3.02351e-12
chr10-44980132-44981230	FALSE		``		Olfactory bulb neuroblasts	Neuronal progenitor cells	11.0486	3.84318	2.86998	0.00409878	0.0315414
chr10-45005089-45006268	FALSE		``		Olfactory bulb neuroblasts	Neuronal progenitor cells	12.7829	4.3706	2.92036	7.56217e-07	2.89423e-05
chr10-45921772-45922824	FALSE		``		Neuronal progenitor cells	Olfactory bulb neuroblasts	10.755	4.64994	2.31011	9.13979e-05	0.00163384
chr10-51029463-51030749	FALSE		``		Neuronal progenitor cells	Olfactory bulb neuroblasts	11.48	9.24308	1.24174	1.46613e-09	1.27664e-07
chr10-52108468-52111341	TRUE	ENSMUSG00000019891.16	`Dcbld1`	protein_coding	Olfactory bulb neuroblasts	Neuronal progenitor cells	36.1519	20.3536	1.77581	0.000805738	0.00924217
chr10-52150008-52152022	FALSE		``		Olfactory bulb neuroblasts	Neuronal progenitor cells	28.365	12.215	2.32106	1.59038e-08	1.03092e-06
chr10-52547270-52547770	FALSE		``		Olfactory bulb neuroblasts	Olfactory bulb inhibitory neurons	10.9591	2.08697	5.23092	0.00397523	0.0308792
chr10-52753331-52754960	FALSE		``		Olfactory bulb neuroblasts	Neuronal progenitor cells	10.2426	9.50915	1.07705	7.69817e-05	0.00142031
chr10-53378395-53380110	FALSE		``		Neuronal progenitor cells	Olfactory bulb neuroblasts	15.9539	12.643	1.26167	3.15413e-05	0.000682714
chr10-53455982-53457347	FALSE		``		Neuronal progenitor cells	Olfactory bulb neuroblasts	11.8126	6.88126	1.7156	0.00428526	0.0325633
chr10-53522176-53526260	TRUE	ENSMUSG00000019856.15	`Fam184a`	protein_coding	Olfactory bulb inhibitory neurons	Olfactory bulb neuroblasts	16.9182	7.12889	2.37126	0.00171911	0.0165462
chr10-55982013-55984013	TRUE	ENSMUSG00000047669.9	`Msl3l2`	protein_coding	Neuronal progenitor cells	Olfactory bulb neuroblasts	11.8816	5.63028	2.10834	0.000207264	0.00315589
chr10-56252426-56256184	TRUE	ENSMUSG00000050953.11	`Gja1`	protein_coding	Neuronal progenitor cells	Olfactory bulb neuroblasts	28.8315	12.7895	2.25333	5.36458e-20	7.08558e-17
chr10-56769199-56769845	FALSE		``		Neuronal progenitor cells	Olfactory bulb neuroblasts	10.3622	2.83381	3.64728	1.05589e-07	5.29818e-06
chr10-57618980-57620816	FALSE		``		Neuronal progenitor cells	Olfactory bulb neuroblasts	19.5261	9.15046	2.13265	1.63797e-06	5.61777e-05
chr10-57657450-57662631	TRUE	ENSMUSG00000093552.2,ENSMUSG00000019874.12	`Gm5777,Fabp7`	processed_pseudogene,protein_coding	Neuronal progenitor cells	Olfactory bulb neuroblasts	37.6668	16.1425	2.33257	8.15785e-22	1.76659e-18
chr10-57669431-57672164	TRUE	ENSMUSG00000019872.14	`Smpdl3a`	protein_coding	Neuronal progenitor cells	Olfactory bulb neuroblasts	24.498	13.027	1.87988	2.58898e-08	1.57311e-06
chr10-57672173-57673081	FALSE		``		Neuronal progenitor cells	Olfactory bulb neuroblasts	11.0696	2.98184	3.70327	1.79897e-08	1.14657e-06
chr10-58218351-58220097	FALSE		``		Neuronal progenitor cells	Olfactory bulb inhibitory neurons	18.7063	10.4201	1.79445	0.00022662	0.00338664
chr10-58239962-58241514	FALSE		``		Neuronal progenitor cells	Olfactory bulb inhibitory neurons	13.6255	5.99395	2.27109	9.07725e-08	4.65829e-06
chr10-58312527-58314186	FALSE		``		Neuronal progenitor cells	Olfactory bulb neuroblasts	11.7434	9.64005	1.21796	0.00135611	0.0138606
chr10-58436786-58438384	FALSE		``		Neuronal progenitor cells	Olfactory bulb neuroblasts	26.3782	17.9705	1.4676	5.99714e-07	2.36857e-05
chr10-58478375-58479235	FALSE		``		Olfactory bulb neuroblasts	Neuronal progenitor cells	14.0552	4.31602	3.2513	1.77726e-06	6.01684e-05
chr10-58508472-58509816	FALSE		``		Neuronal progenitor cells	Olfactory bulb neuroblasts	25.8204	17.5913	1.46753	2.41346e-14	7.65703e-12
chr10-58764736-58765517	FALSE		``		Neuronal progenitor cells	Olfactory bulb neuroblasts	11.2232	3.14733	3.55783	1.81973e-07	8.54717e-06
chr10-58925861-58926988	FALSE		``		Olfactory bulb neuroblasts	Neuronal progenitor cells	15.9293	14.139	1.12653	0.000301221	0.00426339
chr10-59055132-59059158	TRUE	ENSMUSG00000019917.11,ENSMUSG00000098188.2,ENSMUSG00000118557.2	`Sowahc,Septin10,Gm53043`	protein_coding,protein_coding,processed_pseudogene	Olfactory bulb neuroblasts	Neuronal progenitor cells	46.8566	37.4421	1.25138	1.58088e-05	0.000382505
chr10-59751836-59752843	FALSE		``		Neuronal progenitor cells	Olfactory bulb neuroblasts	10.9083	7.55605	1.44306	0.000535694	0.00672176
chr10-59756265-59757909	FALSE		``		Olfactory bulb neuroblasts	Olfactory bulb inhibitory neurons	25.8383	15.8666	1.62807	0.00379946	0.0298687
chr10-59785729-59786229	FALSE		``		Neuronal progenitor cells	Olfactory bulb inhibitory neurons	12.7657	11.2295	1.13669	0.000523149	0.00660351
chr10-59800097-59801495	FALSE		``		Neuronal progenitor cells	Olfactory bulb neuroblasts	14.198	14.0665	1.00934	0.00645175	0.0438805
chr10-59805477-59806687	FALSE		``		Olfactory bulb neuroblasts	Neuronal progenitor cells	21.4849	16.1363	1.33126	0.00493184	0.0361114
chr10-59882448-59883769	FALSE		``		Olfactory bulb neuroblasts	Olfactory bulb inhibitory neurons	14.8952	8.02021	1.85614	2.60486e-06	8.35106e-05
chr10-59951089-59952470	FALSE		``		Olfactory bulb neuroblasts	Neuronal progenitor cells	26.9912	15.6105	1.72858	0.000343623	0.00472945
chr10-59986675-59987932	FALSE		``		Neuronal progenitor cells	Olfactory bulb neuroblasts	11.1652	4.06213	2.74431	0.00632211	0.0431912
chr10-60029061-60031399	TRUE	ENSMUSG00000057337.14	`Chst3`	protein_coding	Neuronal progenitor cells	Olfactory bulb neuroblasts	25.6775	18.2458	1.40709	0.000539303	0.00675612
chr10-60038160-60039209	FALSE		``		Neuronal progenitor cells	Olfactory bulb neuroblasts	15.3084	4.80822	3.17927	3.31204e-06	0.000102478
chr10-60044898-60045748	FALSE		``		Neuronal progenitor cells	Olfactory bulb inhibitory neurons	13.9635	4.71469	2.95755	9.52754e-06	0.000249803
chr10-60046073-60048073	TRUE	ENSMUSG00002076467.1	`ENSMUSG00002076467`	miRNA	Neuronal progenitor cells	Olfactory bulb neuroblasts	16.5699	9.98135	1.65942	0.00579451	0.0405945
chr10-60053746-60056082	TRUE	ENSMUSG00000057337.14	`Chst3`	protein_coding	Neuronal progenitor cells	Olfactory bulb neuroblasts	24.7468	15.379	1.60874	3.3932e-07	1.45405e-05
chr10-60112449-60114450	TRUE	ENSMUSG00000004207.15	`Psap`	protein_coding	Olfactory bulb inhibitory neurons	Olfactory bulb neuroblasts	28.1773	25.772	1.09329	0.00722914	0.0476166
chr10-60420823-60422290	FALSE		``		Olfactory bulb inhibitory neurons	Olfactory bulb neuroblasts	15.2616	14.3989	1.05987	1.36666e-08	9.05436e-07
chr10-60527176-60528256	FALSE		``		Neuronal progenitor cells	Olfactory bulb neuroblasts	12.168	10.7141	1.13557	0.00350011	0.0281121
chr10-60630049-60631026	FALSE		``		Olfactory bulb neuroblasts	Neuronal progenitor cells	18.493	12.4883	1.48044	0.00129611	0.0133773
chr10-60655420-60657420	TRUE	ENSMUSG00000020099.9	`Unc5b`	protein_coding	Olfactory bulb neuroblasts	Neuronal progenitor cells	10.6327	7.98733	1.33079	0.00301027	0.0251679
chr10-61331069-61336380	TRUE	ENSMUSG00000112058.2,ENSMUSG00000112080.2	`Gm47595,Gm47593`	lncRNA,lncRNA	Olfactory bulb inhibitory neurons	Olfactory bulb neuroblasts	23.7823	14.862	1.59981	0.00127522	0.0132107
chr10-61369999-61371245	FALSE		``		Olfactory bulb neuroblasts	Olfactory bulb inhibitory neurons	16.0014	5.41626	2.95073	1.90405e-10	2.15955e-08
chr10-61371590-61372675	FALSE		``		Olfactory bulb neuroblasts	Olfactory bulb inhibitory neurons	12.4474	8.55797	1.45395	2.14693e-08	1.34352e-06
chr10-61497467-61500468	TRUE	ENSMUSG00000020089.9	`Ppa1`	protein_coding	Olfactory bulb inhibitory neurons	Olfactory bulb neuroblasts	30.9026	24.2567	1.27387	8.86246e-14	2.43435e-11
chr10-61618170-61620926	TRUE	ENSMUSG00000020086.7	`Macroh2a2`	protein_coding	Olfactory bulb neuroblasts	Olfactory bulb inhibitory neurons	36.1666	35.2447	1.02615	0.000789971	0.00909839
chr10-61713171-61715812	TRUE	ENSMUSG00000058806.16	`Col13a1`	protein_coding	Neuronal progenitor cells	Olfactory bulb inhibitory neurons	11.4095	8.11587	1.40533	0.00221615	0.0200292
chr10-61945275-61947829	TRUE	ENSMUSG00000020083.14	`Fam241b`	protein_coding	Olfactory bulb inhibitory neurons	Olfactory bulb neuroblasts	34.7293	11.3654	3.0539	5.55861e-06	0.000158676
chr10-62018279-62019311	FALSE		``		Olfactory bulb inhibitory neurons	Neuronal progenitor cells	14.4688	9.3911	1.54012	0.00654324	0.0443392
chr10-62028297-62031523	TRUE	ENSMUSG00000037031.11,ENSMUSG00000099185.3	`Tspan15,Mir7662`	protein_coding,miRNA	Olfactory bulb inhibitory neurons	Neuronal progenitor cells	21.1808	18.0602	1.17269	1.15234e-05	0.000293457
chr10-62036556-62038887	TRUE	ENSMUSG00000037031.11	`Tspan15`	protein_coding	Olfactory bulb inhibitory neurons	Olfactory bulb neuroblasts	10.4674	5.31537	1.96744	0.0076437	0.0495481
chr10-62155468-62156818	FALSE		``		Neuronal progenitor cells	Olfactory bulb inhibitory neurons	12.2372	10.1011	1.21126	1.09856e-07	5.47761e-06
chr10-62162546-62164546	TRUE	ENSMUSG00000037012.19	`Hk1`	protein_coding	Olfactory bulb inhibitory neurons	Neuronal progenitor cells	11.4548	8.60243	1.3312	0.00111485	0.0119244
chr10-62437060-62439129	TRUE	ENSMUSG00000020075.9,ENSMUSG00000112347.2	`Gm47257,Ddx21`	lncRNA,protein_coding	Neuronal progenitor cells	Olfactory bulb inhibitory neurons	21.0667	18.117	1.16273	0.00388839	0.0303843
chr10-62522134-62524273	FALSE		``		Neuronal progenitor cells	Olfactory bulb neuroblasts	10.4658	4.21476	2.47962	0.000462121	0.00598614
chr10-62721328-62724291	TRUE	ENSMUSG00000047146.18	`Tet1`	protein_coding	Neuronal progenitor cells	Olfactory bulb neuroblasts	23.8455	15.7855	1.51027	4.82892e-08	2.70388e-06
chr10-63911315-63912706	FALSE		``		Olfactory bulb inhibitory neurons	Olfactory bulb neuroblasts	10.1291	6.33235	1.59864	9.95429e-06	0.000259349
chr10-63923226-63924123	FALSE		``		Olfactory bulb inhibitory neurons	Olfactory bulb neuroblasts	17.0425	11.229	1.51726	0.00101866	0.0111253
chr10-63925026-63927056	TRUE	ENSMUSG00000042846.9	`Lrrtm3`	protein_coding	Olfactory bulb neuroblasts	Olfactory bulb inhibitory neurons	15.3738	11.2716	1.36362	7.15232e-05	0.00133924
chr10-64139523-64142389	TRUE	ENSMUSG00002075335.1	`U6`	snRNA	Olfactory bulb neuroblasts	Olfactory bulb inhibitory neurons	11.9155	5.77546	2.0613	5.30187e-06	0.000152539
chr10-64284557-64285515	FALSE		``		Olfactory bulb neuroblasts	Olfactory bulb inhibitory neurons	17.5836	10.6613	1.64868	8.36645e-05	0.00151863
chr10-66382306-66383381	FALSE		``		Olfactory bulb neuroblasts	Olfactory bulb inhibitory neurons	21.4535	16.2309	1.32157	2.03945e-11	2.93974e-09
chr10-66733042-66733542	FALSE		``		Olfactory bulb neuroblasts	Olfactory bulb inhibitory neurons	12.734	8.90199	1.42998	4.92764e-05	0.000988362
chr10-66748995-66750408	FALSE		``		Olfactory bulb inhibitory neurons	Olfactory bulb neuroblasts	14.5215	10.829	1.34067	6.51509e-09	4.74885e-07
chr10-67134684-67135788	FALSE		``		Neuronal progenitor cells	Olfactory bulb neuroblasts	10.1699	3.20271	3.16864	5.9415e-07	2.34978e-05
chr10-67317871-67318628	FALSE		``		Olfactory bulb inhibitory neurons	Neuronal progenitor cells	10.3128	1.88735	5.44066	2.62518e-05	0.000586462
chr10-67899223-67900964	FALSE		``		Neuronal progenitor cells	Olfactory bulb neuroblasts	11.6381	7.62093	1.52643	2.67732e-07	1.18801e-05
chr10-67945104-67946828	FALSE		``		Neuronal progenitor cells	Olfactory bulb neuroblasts	18.1661	4.82831	3.75671	1.08951e-10	1.30485e-08
chr10-67971133-67973456	TRUE	ENSMUSG00000019947.11	`Arid5b`	protein_coding	Neuronal progenitor cells	Olfactory bulb neuroblasts	18.6419	13.588	1.37166	0.000628501	0.00761042
chr10-67989072-67990017	FALSE		``		Neuronal progenitor cells	Olfactory bulb neuroblasts	10.1013	6.20293	1.62746	0.00175094	0.0167817
chr10-68047369-68049027	FALSE		``		Olfactory bulb neuroblasts	Neuronal progenitor cells	12.8332	9.04678	1.41808	0.000762135	0.00884609
chr10-68190811-68192303	FALSE		``		Olfactory bulb neuroblasts	Neuronal progenitor cells	15.9823	6.68587	2.38837	4.81495e-05	0.000969193
chr10-68376305-68378726	TRUE	ENSMUSG00000019945.11	`Cabcoco1`	protein_coding	Olfactory bulb inhibitory neurons	Olfactory bulb neuroblasts	19.4877	7.8022	2.4958	6.32229e-06	0.00017647
chr10-69185660-69189768	TRUE	ENSMUSG00000019942.14,ENSMUSG00000019942.14	`Cdk1`	protein_coding	Neuronal progenitor cells	Olfactory bulb neuroblasts	25.8176	21.0819	1.22453	9.96149e-05	0.00174851
chr10-69310549-69311095	FALSE		``		Olfactory bulb inhibitory neurons	Olfactory bulb neuroblasts	12.847	6.42282	1.99866	3.73089e-07	1.5777e-05
chr10-69368602-69371871	TRUE	ENSMUSG00000069601.15	`Ank3`	protein_coding	Olfactory bulb inhibitory neurons	Olfactory bulb neuroblasts	29.7661	24.4387	1.2179	3.28273e-09	2.57521e-07
chr10-69429951-69431238	FALSE		``		Olfactory bulb inhibitory neurons	Olfactory bulb neuroblasts	13.4435	6.65428	2.01874	9.32612e-09	6.50502e-07
chr10-69541126-69544565	TRUE	ENSMUSG00000069601.15	`Ank3`	protein_coding	Olfactory bulb inhibitory neurons	Olfactory bulb neuroblasts	28.7353	17.6655	1.62628	7.7936e-15	2.79122e-12
chr10-69599817-69600814	FALSE		``		Olfactory bulb inhibitory neurons	Olfactory bulb neuroblasts	12.3788	5.58781	2.21315	0.0039735	0.0308707
chr10-69617272-69618150	FALSE		``		Olfactory bulb neuroblasts	Neuronal progenitor cells	10.075	2.56026	3.92373	0.00114005	0.0121323
chr10-70018588-70019937	FALSE		``		Neuronal progenitor cells	Olfactory bulb inhibitory neurons	12.9683	10.7619	1.20483	0.0029595	0.0248752
chr10-70320266-70321560	FALSE		``		Neuronal progenitor cells	Olfactory bulb neuroblasts	15.6572	8.60446	1.81871	4.53785e-07	1.8631e-05
chr10-70340078-70343000	TRUE	ENSMUSG00000112273.2	`Gm29783`	processed_pseudogene	Neuronal progenitor cells	Olfactory bulb neuroblasts	11.8207	6.38368	1.85038	0.000508046	0.00645443
chr10-70355336-70357617	FALSE		``		Neuronal progenitor cells	Olfactory bulb inhibitory neurons	20.4487	18.9948	1.0765	0.00226648	0.0203812
chr10-70433841-70436214	TRUE	ENSMUSG00000037747.10	`Phyhipl`	protein_coding	Olfactory bulb inhibitory neurons	Olfactory bulb neuroblasts	34.7967	32.617	1.06681	0.0039557	0.0307725
chr10-70522241-70522906	FALSE		``		Neuronal progenitor cells	Olfactory bulb neuroblasts	15.7317	2.06178	7.59814	9.06988e-21	1.4688e-17
chr10-70552731-70554661	FALSE		``		Neuronal progenitor cells	Olfactory bulb neuroblasts	14.3409	7.9184	1.81006	0.000102773	0.00179313
chr10-70602186-70603127	FALSE		``		Olfactory bulb inhibitory neurons	Olfactory bulb neuroblasts	11.7652	2.10361	5.57111	7.05699e-05	0.00132512
chr10-70634991-70637191	FALSE		``		Olfactory bulb inhibitory neurons	Olfactory bulb neuroblasts	21.2394	7.49228	2.83239	2.14981e-06	7.08992e-05
chr10-70787886-70788822	FALSE		``		Olfactory bulb inhibitory neurons	Olfactory bulb neuroblasts	10.8062	6.57982	1.64134	0.000245935	0.00361809
chr10-70798725-70800063	FALSE		``		Olfactory bulb inhibitory neurons	Olfactory bulb neuroblasts	13.797	8.09137	1.70428	0.0018203	0.0172705
chr10-71120025-71122092	TRUE	ENSMUSG00000019927.7	`Ube2d1`	protein_coding	Olfactory bulb neuroblasts	Olfactory bulb inhibitory neurons	27.8575	20.5339	1.35649	0.00203861	0.0188071
chr10-71182593-71184673	TRUE	ENSMUSG00000060733.14	`Ipmk`	protein_coding	Neuronal progenitor cells	Olfactory bulb neuroblasts	28.7714	24.8704	1.15679	0.00596717	0.041432
chr10-72409792-72410808	FALSE		``		Olfactory bulb neuroblasts	Olfactory bulb inhibitory neurons	11.8534	1.89618	6.22365	3.22231e-09	2.53101e-07
chr10-72489677-72493076	TRUE	ENSMUSG00000019923.15	`Zwint`	protein_coding	Olfactory bulb inhibitory neurons	Olfactory bulb neuroblasts	36.9436	27.418	1.34729	0.00110443	0.0118399
chr10-72933812-72936285	TRUE	ENSMUSG00000052613.17	`Pcdh15`	protein_coding	Olfactory bulb neuroblasts	Olfactory bulb inhibitory neurons	17.3999	13.2879	1.30923	0.000175311	0.0027624
chr10-73115800-73116651	FALSE		``		Olfactory bulb neuroblasts	Olfactory bulb inhibitory neurons	12.9191	5.72165	2.25574	3.04509e-09	2.41319e-07
chr10-74825673-74827673	TRUE	ENSMUSG00000040009.7	`Gnaz`	protein_coding	Olfactory bulb inhibitory neurons	Neuronal progenitor cells	15.4455	8.52682	1.81045	0.00716064	0.0473177
chr10-75179306-75181306	TRUE	ENSMUSG00000112471.2	`Gm5779`	transcribed_processed_pseudogene	Olfactory bulb inhibitory neurons	Olfactory bulb neuroblasts	13.2727	5.15711	2.57062	0.00120425	0.0126379
chr10-75391773-75392325	FALSE		``		Neuronal progenitor cells	Olfactory bulb neuroblasts	14.8822	5.96473	2.49253	2.89596e-10	3.1103e-08
chr10-75519682-75520503	FALSE		``		Olfactory bulb inhibitory neurons	Neuronal progenitor cells	17.6092	7.32119	2.40333	0.000120451	0.00204114
chr10-75529231-75531313	FALSE		``		Olfactory bulb inhibitory neurons	Neuronal progenitor cells	10.7253	4.70348	2.27758	0.00254715	0.0222588
chr10-75539876-75541217	FALSE		``		Olfactory bulb neuroblasts	Olfactory bulb inhibitory neurons	22.1576	10.2975	2.15063	0.000337806	0.00466677
chr10-75607868-75610248	TRUE	ENSMUSG00000001666.9	`Ddt`	protein_coding	Neuronal progenitor cells	Olfactory bulb neuroblasts	19.1808	10.479	1.82961	9.32486e-05	0.00166008
chr10-75667970-75671719	TRUE	ENSMUSG00000033318.8	`Gstt2`	protein_coding	Neuronal progenitor cells	Olfactory bulb neuroblasts	16.7528	11.4976	1.45668	0.00167795	0.016268
chr10-76072646-76074699	TRUE	ENSMUSG00000020230.16	`Prmt2`	protein_coding	Olfactory bulb neuroblasts	Olfactory bulb inhibitory neurons	18.6791	13.4655	1.3869	0.00676375	0.0453761
chr10-76565107-76567107	TRUE	ENSMUSG00000112291.2	`Gm48276`	lncRNA	Olfactory bulb inhibitory neurons	Olfactory bulb neuroblasts	12.6561	3.61484	3.49427	0.000332471	0.00461003
chr10-76671460-76672453	FALSE		``		Olfactory bulb inhibitory neurons	Olfactory bulb neuroblasts	28.2561	9.87516	2.85945	3.28223e-05	0.000705846
chr10-76680219-76680719	FALSE		``		Olfactory bulb inhibitory neurons	Olfactory bulb neuroblasts	21.4939	7.18156	2.99016	3.25797e-05	0.000701197
chr10-76680854-76681354	FALSE		``		Olfactory bulb inhibitory neurons	Olfactory bulb neuroblasts	13.7866	5.36491	2.56686	9.53045e-06	0.000249842
chr10-76695139-76696649	FALSE		``		Olfactory bulb inhibitory neurons	Olfactory bulb neuroblasts	18.9778	12.9981	1.45969	5.41322e-09	4.02767e-07
chr10-76799678-76800645	FALSE		``		Olfactory bulb neuroblasts	Olfactory bulb inhibitory neurons	32.8663	26.582	1.23632	1.73269e-24	6.72261e-21
chr10-76818735-76820735	TRUE	ENSMUSG00000102522.2	`Gm37782`	TEC	Olfactory bulb inhibitory neurons	Olfactory bulb neuroblasts	11.2861	5.36419	2.10192	1.25681e-08	8.41945e-07
chr10-76843403-76845403	TRUE	ENSMUSG00000112143.2	`Gm35721`	lncRNA	Olfactory bulb neuroblasts	Olfactory bulb inhibitory neurons	22.6484	11.075	2.04405	8.76247e-05	0.00157775
chr10-76856993-76858025	FALSE		``		Olfactory bulb inhibitory neurons	Olfactory bulb neuroblasts	23.9267	14.9958	1.59516	9.38034e-06	0.000246569
chr10-77205075-77207075	TRUE	ENSMUSG00000020262.16	`Adarb1`	protein_coding	Olfactory bulb inhibitory neurons	Olfactory bulb neuroblasts	10.5381	2.70539	3.88454	0.00126224	0.0130996
chr10-77218797-77219795	FALSE		``		Olfactory bulb inhibitory neurons	Olfactory bulb neuroblasts	14.3859	1.72561	8.2944	5.83815e-06	0.000165388
chr10-77269990-77271159	FALSE		``		Olfactory bulb inhibitory neurons	Olfactory bulb neuroblasts	17.0322	11.9345	1.42678	0.000140723	0.00231005
chr10-77331364-77332181	FALSE		``		Olfactory bulb inhibitory neurons	Neuronal progenitor cells	12.0148	2.41476	4.95917	0.000968478	0.0106888
chr10-77332974-77333844	FALSE		``		Olfactory bulb inhibitory neurons	Olfactory bulb neuroblasts	12.4562	3.31835	3.74545	0.000141921	0.0023258
chr10-77416484-77420779	TRUE	ENSMUSG00000009291.14	`Pttg1ip`	protein_coding	Olfactory bulb inhibitory neurons	Neuronal progenitor cells	49.8959	27.6443	1.80464	0.00337062	0.0273435
chr10-77457109-77459470	TRUE	ENSMUSG00000009293.18	`Ube2g2`	protein_coding	Neuronal progenitor cells	Olfactory bulb neuroblasts	31.379	19.1021	1.64237	0.000146937	0.00239349
chr10-77904136-77907995	TRUE	ENSMUSG00000000732.10	`Icosl`	protein_coding	Neuronal progenitor cells	Olfactory bulb neuroblasts	20.8254	9.03037	2.3047	1.55035e-07	7.41469e-06
chr10-77940204-77942288	FALSE		``		Neuronal progenitor cells	Olfactory bulb neuroblasts	12.9526	9.10855	1.42156	0.000385864	0.00518141
chr10-78130228-78132228	TRUE	ENSMUSG00000001211.16	`Agpat3`	protein_coding	Olfactory bulb inhibitory neurons	Neuronal progenitor cells	12.0692	7.23459	1.66734	0.00623839	0.0427825
chr10-78148999-78150999	TRUE	ENSMUSG00002075838.1	`5S_rRNA`	rRNA	Olfactory bulb inhibitory neurons	Neuronal progenitor cells	12.712	4.6416	2.73498	0.00764148	0.049547
chr10-78231959-78232575	FALSE		``		Olfactory bulb inhibitory neurons	Olfactory bulb neuroblasts	27.9166	6.8998	4.04159	0.00719666	0.047485
chr10-78587598-78589899	TRUE	ENSMUSG00000078442.4	`Ccdc105`	protein_coding	Olfactory bulb neuroblasts	Olfactory bulb inhibitory neurons	17.5935	16.9241	1.03953	0.000798993	0.00918449
chr10-78615220-78617536	TRUE	ENSMUSG00000005357.10	`Slc1a6`	protein_coding	Olfactory bulb inhibitory neurons	Olfactory bulb neuroblasts	11.9557	10.8326	1.10358	6.98835e-07	2.71026e-05
chr10-79432784-79434137	FALSE		``		Olfactory bulb inhibitory neurons	Neuronal progenitor cells	14.7884	3.51691	4.19585	0.00186994	0.0175989
chr10-79472690-79475278	TRUE	ENSMUSG00000020312.13,ENSMUSG00000111977.2	`Gm47163,Shc2`	lncRNA,protein_coding	Olfactory bulb inhibitory neurons	Olfactory bulb neuroblasts	32.4416	30.9341	1.04872	2.94624e-07	1.29043e-05
chr10-79490856-79491356	FALSE		``		Olfactory bulb inhibitory neurons	Neuronal progenitor cells	11.6804	2.13606	5.44739	4.29138e-07	1.776e-05
chr10-79499393-79501421	TRUE	ENSMUSG00000020310.10	`Madcam1`	protein_coding	Olfactory bulb inhibitory neurons	Neuronal progenitor cells	13.7397	7.04458	1.94905	0.00198173	0.0183852
chr10-79571602-79576209	TRUE	ENSMUSG00000020329.13	`Polrmt`	protein_coding	Olfactory bulb inhibitory neurons	Neuronal progenitor cells	24.419	13.7288	1.77811	0.000341023	0.00470201
chr10-79709012-79711468	TRUE	ENSMUSG00000035835.15,ENSMUSG00000057729.13	`Prtn3,Plppr3`	protein_coding,protein_coding	Olfactory bulb neuroblasts	Olfactory bulb inhibitory neurons	39.6262	30.0802	1.31725	9.56829e-16	4.35682e-13
chr10-79750029-79750529	FALSE		``		Olfactory bulb inhibitory neurons	Neuronal progenitor cells	12.7286	9.33874	1.3626	0.000580015	0.00714834
chr10-79761046-79761584	FALSE		``		Olfactory bulb inhibitory neurons	Olfactory bulb neuroblasts	15.3272	12.0831	1.26826	1.19752e-06	4.30373e-05
chr10-79761877-79764175	TRUE	ENSMUSG00000019564.13	`Arid3a`	protein_coding	Olfactory bulb neuroblasts	Olfactory bulb inhibitory neurons	35.7676	33.9495	1.05354	0.000221448	0.0033267
chr10-79769981-79770574	FALSE		``		Neuronal progenitor cells	Olfactory bulb neuroblasts	16.1453	12.9371	1.24779	0.00519429	0.0375276
chr10-79800338-79803869	TRUE	ENSMUSG00000035754.9	`Wdr18`	protein_coding	Neuronal progenitor cells	Olfactory bulb inhibitory neurons	16.6664	15.3358	1.08671	0.00593802	0.0412881
chr10-79813607-79815774	TRUE	ENSMUSG00000013858.15	`Tmem259`	protein_coding	Neuronal progenitor cells	Olfactory bulb inhibitory neurons	11.7913	10.0477	1.17336	0.000917615	0.0102391
chr10-79882000-79884747	TRUE	ENSMUSG00000075706.12	`Gpx4`	protein_coding	Neuronal progenitor cells	Olfactory bulb neuroblasts	20.2945	10.4171	1.94728	6.93427e-07	2.69153e-05
chr10-79950267-79953300	TRUE	ENSMUSG00000003068.18	`Stk11`	protein_coding	Olfactory bulb neuroblasts	Neuronal progenitor cells	40.864	37.7114	1.08358	0.00195759	0.0182121
chr10-80061268-80063585	TRUE	ENSMUSG00000020156.17	`Pwwp3a`	protein_coding	Olfactory bulb neuroblasts	Neuronal progenitor cells	23.1925	21.2478	1.09148	0.00289822	0.0244994
chr10-80094123-80098320	TRUE	ENSMUSG00000020150.14,ENSMUSG00000069565.13	`Dazap1,Gamt`	protein_coding,protein_coding	Neuronal progenitor cells	Olfactory bulb inhibitory neurons	52.0267	45.0548	1.15471	2.59409e-07	1.15659e-05
chr10-80117410-80119840	TRUE	ENSMUSG00000069565.13,ENSMUSG00000087672.2	`Dazap1,Gm15122`	protein_coding,lncRNA	Olfactory bulb inhibitory neurons	Olfactory bulb neuroblasts	14.7107	11.0809	1.32728	2.21638e-09	1.83263e-07
chr10-80133925-80138925	TRUE	ENSMUSG00000020135.14	`Apc2`	protein_coding	Olfactory bulb inhibitory neurons	Olfactory bulb neuroblasts	68.4899	64.5448	1.06111	1.02901e-07	5.17796e-06
chr10-80152061-80152561	FALSE		``		Olfactory bulb neuroblasts	Neuronal progenitor cells	16.6541	7.47412	2.22659	0.00198923	0.0184356
chr10-80248319-80249833	FALSE		``		Olfactory bulb neuroblasts	Neuronal progenitor cells	21.5601	19.2424	1.12039	0.000540661	0.00676995
chr10-80405488-80406290	FALSE		``		Neuronal progenitor cells	Olfactory bulb neuroblasts	13.1591	6.63414	1.98207	1.72068e-05	0.000410516
chr10-80406589-80407364	FALSE		``		Olfactory bulb inhibitory neurons	Neuronal progenitor cells	16.0376	14.3547	1.11716	0.00390614	0.030486
chr10-80473104-80476473	TRUE	ENSMUSG00000003345.17	`Csnk1g2`	protein_coding	Olfactory bulb inhibitory neurons	Neuronal progenitor cells	16.9529	13.7555	1.23227	4.87409e-09	3.66312e-07
chr10-80610232-80611142	FALSE		``		Neuronal progenitor cells	Olfactory bulb inhibitory neurons	12.3291	10.2424	1.20354	0.00196284	0.0182473
chr10-80612390-80614390	TRUE	ENSMUSG00000061589.15	`Dot1l`	protein_coding	Olfactory bulb inhibitory neurons	Neuronal progenitor cells	12.1476	9.31194	1.30419	0.00306461	0.0254888
chr10-80637334-80639334	TRUE	ENSMUSG00000020211.16	`Sf3a2`	protein_coding	Olfactory bulb inhibitory neurons	Neuronal progenitor cells	18.0453	13.3045	1.35607	0.00182705	0.0173142
chr10-80953446-80958994	TRUE	ENSMUSG00000035027.19	`Map2k2`	protein_coding	Olfactory bulb inhibitory neurons	Neuronal progenitor cells	29.6413	20.9966	1.41152	0.00102089	0.0111425
chr10-81036885-81038885	TRUE	ENSMUSG00000004939.8	`Nmrk2`	protein_coding	Olfactory bulb inhibitory neurons	Olfactory bulb neuroblasts	13.2657	8.733	1.51844	0.00340701	0.0275523
chr10-81065451-81067667	TRUE	ENSMUSG00000034958.12	`Atcay`	protein_coding	Olfactory bulb neuroblasts	Olfactory bulb inhibitory neurons	29.2352	25.9614	1.12605	4.52855e-07	1.8601e-05
chr10-81087769-81089769	TRUE	ENSMUSG00000004933.18	`Matk`	protein_coding	Olfactory bulb inhibitory neurons	Olfactory bulb neuroblasts	18.2185	11.8062	1.54267	0.00746712	0.0487428
chr10-81092133-81095727	TRUE	ENSMUSG00000004933.18	`Matk`	protein_coding	Olfactory bulb inhibitory neurons	Olfactory bulb neuroblasts	32.2792	20.478	1.576	0.000187676	0.00291361
chr10-81163565-81165647	TRUE	ENSMUSG00000034881.9	`Tbxa2r`	protein_coding	Olfactory bulb inhibitory neurons	Olfactory bulb neuroblasts	11.1836	8.34987	1.33897	0.00148345	0.0148476
chr10-81235388-81238477	TRUE	ENSMUSG00000055053.19	`Nfic`	protein_coding	Neuronal progenitor cells	Olfactory bulb neuroblasts	27.4239	19.8664	1.38023	0.000137995	0.00227589
chr10-81249616-81250170	FALSE		``		Neuronal progenitor cells	Olfactory bulb inhibitory neurons	17.7472	12.5546	1.41328	3.02507e-09	2.40038e-07
chr10-81251131-81253583	TRUE	ENSMUSG00000105379.3	`Mir1191b`	miRNA	Neuronal progenitor cells	Olfactory bulb neuroblasts	42.1796	35.8534	1.17639	7.73466e-06	0.000209551
chr10-81261948-81264021	TRUE	ENSMUSG00000055053.19	`Nfic`	protein_coding	Neuronal progenitor cells	Olfactory bulb neuroblasts	35.3445	20.247	1.74529	4.41334e-08	2.49292e-06
chr10-81271171-81271717	FALSE		``		Neuronal progenitor cells	Olfactory bulb neuroblasts	14.5043	11.7652	1.23261	0.00415807	0.0318685
chr10-81295993-81297993	TRUE	ENSMUSG00000084849.2	`Gm16105`	lncRNA	Olfactory bulb inhibitory neurons	Neuronal progenitor cells	17.8877	10.5696	1.69171	0.000632718	0.00764977
chr10-81307836-81311678	TRUE	ENSMUSG00000034818.18	`Celf5`	protein_coding	Olfactory bulb inhibitory neurons	Olfactory bulb neuroblasts	33.9831	28.4615	1.19393	1.03073e-09	9.40045e-08
chr10-81394322-81398112	TRUE	ENSMUSG00000054452.11	`Tle5`	protein_coding	Olfactory bulb neuroblasts	Neuronal progenitor cells	35.9801	23.6848	1.5189	0.000135364	0.00224064
chr10-81406254-81408002	FALSE		``		Olfactory bulb neuroblasts	Olfactory bulb inhibitory neurons	43.6631	22.0266	1.98184	8.33533e-06	0.000223163
chr10-81427549-81429652	TRUE	ENSMUSG00000034758.13	`Tle6`	protein_coding	Olfactory bulb inhibitory neurons	Olfactory bulb neuroblasts	11.5655	10.2974	1.12302	6.4878e-05	0.0012405
chr10-81429655-81434424	TRUE	ENSMUSG00000034758.13	`Tle6`	protein_coding	Olfactory bulb neuroblasts	Olfactory bulb inhibitory neurons	29.7088	24.5902	1.20807	7.68902e-05	0.0014189
chr10-82189089-82191192	TRUE	ENSMUSG00000073427.5	`Gm4924`	protein_coding	Olfactory bulb neuroblasts	Olfactory bulb inhibitory neurons	22.7533	19.8756	1.14472	0.000568066	0.00703646
chr10-82892177-82892956	FALSE		``		Neuronal progenitor cells	Olfactory bulb inhibitory neurons	10.1931	3.93905	2.5837	4.1162e-07	1.71502e-05
chr10-82941579-82942416	FALSE		``		Olfactory bulb neuroblasts	Neuronal progenitor cells	12.7372	12.0094	1.06055	3.32789e-05	0.000714511
chr10-82976872-82979417	TRUE	ENSMUSG00000090200.2	`1700025N21Rik`	lncRNA	Neuronal progenitor cells	Olfactory bulb inhibitory neurons	14.8571	12.4624	1.192	0.000451986	0.00588226
chr10-83183384-83184549	FALSE		``		Olfactory bulb inhibitory neurons	Olfactory bulb neuroblasts	12.2926	6.57694	1.86772	0.00595393	0.0413709
chr10-83466582-83467251	FALSE		``		Neuronal progenitor cells	Olfactory bulb inhibitory neurons	10.9553	5.54489	1.97399	0.00119092	0.012534
chr10-83762188-83763799	FALSE		``		Olfactory bulb neuroblasts	Neuronal progenitor cells	17.1393	8.40785	2.03726	7.96664e-05	0.00146087
chr10-84227252-84229252	TRUE	ENSMUSG00000020032.15	`Nuak1`	protein_coding	Neuronal progenitor cells	Olfactory bulb inhibitory neurons	20.5617	7.52856	2.72886	2.59417e-08	1.57471e-06
chr10-84236984-84238739	FALSE		``		Neuronal progenitor cells	Olfactory bulb neuroblasts	16.0778	6.98977	2.29833	1.13108e-05	0.000288873
chr10-84249112-84250211	FALSE		``		Neuronal progenitor cells	Olfactory bulb inhibitory neurons	14.413	9.50598	1.51566	1.63652e-07	7.76104e-06
chr10-84411490-84414458	TRUE	ENSMUSG00000020034.8	`Tcp11l2`	protein_coding	Olfactory bulb inhibitory neurons	Olfactory bulb neuroblasts	39.7808	38.098	1.04416	3.31155e-05	0.000711413
chr10-84590415-84593111	TRUE	ENSMUSG00000020037.16	`Rfx4`	protein_coding	Neuronal progenitor cells	Olfactory bulb neuroblasts	39.9528	24.356	1.6401	6.91989e-11	8.78355e-09
chr10-84595763-84596655	FALSE		``		Neuronal progenitor cells	Olfactory bulb inhibitory neurons	16.9436	5.22008	3.24157	7.64007e-11	9.56854e-09
chr10-84645863-84648047	TRUE	ENSMUSG00002074857.1	`U6`	snRNA	Neuronal progenitor cells	Olfactory bulb inhibitory neurons	17.1429	4.1344	4.13881	1.34789e-11	2.03942e-09
chr10-84843580-84845580	TRUE	ENSMUSG00000035620.16	`Ric8b`	protein_coding	Olfactory bulb neuroblasts	Neuronal progenitor cells	26.1723	9.72451	2.68964	4.65235e-06	0.000136509
chr10-84848918-84851595	FALSE		``		Neuronal progenitor cells	Olfactory bulb neuroblasts	22.9167	13.1509	1.74203	4.7527e-07	1.93977e-05
chr10-84857917-84859599	FALSE		``		Neuronal progenitor cells	Olfactory bulb neuroblasts	18.8942	17.3831	1.08688	0.00402441	0.0311505
chr10-84880048-84881666	FALSE		``		Neuronal progenitor cells	Olfactory bulb neuroblasts	15.7864	9.46549	1.66708	3.08673e-05	0.000669916
chr10-85316956-85317711	FALSE		``		Olfactory bulb inhibitory neurons	Olfactory bulb neuroblasts	12.1451	3.23957	3.74052	9.18199e-05	0.00163997
chr10-85433265-85435448	TRUE	ENSMUSG00000020042.16	`Btbd11`	protein_coding	Olfactory bulb neuroblasts	Neuronal progenitor cells	16.4194	9.4155	1.74308	0.000904841	0.0101209
chr10-85491669-85492169	FALSE		``		Olfactory bulb neuroblasts	Neuronal progenitor cells	10.1725	3.65224	2.78041	0.00196682	0.0182736
chr10-85901707-85903707	TRUE	ENSMUSG00000059602.15	`Syn3`	protein_coding	Olfactory bulb inhibitory neurons	Neuronal progenitor cells	11.7988	6.89632	1.70986	0.00727744	0.0478417
chr10-85984766-85985733	FALSE		``		Olfactory bulb inhibitory neurons	Neuronal progenitor cells	10.0178	7.63307	1.31201	0.00457331	0.0342009
chr10-86293045-86294235	FALSE		``		Neuronal progenitor cells	Olfactory bulb neuroblasts	11.9143	11.4859	1.03726	0.007225	0.0475977
chr10-86326761-86328761	TRUE	ENSMUSG00000059602.15	`Syn3`	protein_coding	Olfactory bulb inhibitory neurons	Olfactory bulb neuroblasts	24.0051	22.4034	1.07146	1.44146e-13	3.76507e-11
chr10-86672363-86673193	FALSE		``		Olfactory bulb neuroblasts	Neuronal progenitor cells	11.1483	5.56912	2.00001	0.00097469	0.0107459
chr10-86892909-86895227	TRUE	ENSMUSG00000047129.12	`1700113H08Rik`	protein_coding	Neuronal progenitor cells	Olfactory bulb neuroblasts	25.3208	12.9662	1.95209	6.92368e-11	8.78355e-09
chr10-86937418-86938669	FALSE		``		Neuronal progenitor cells	Olfactory bulb neuroblasts	17.1402	3.9611	4.31875	4.02179e-17	2.52186e-14
chr10-87160622-87162153	FALSE		``		Neuronal progenitor cells	Olfactory bulb neuroblasts	21.0595	4.8156	4.36619	1.97423e-16	1.05652e-13
chr10-87169089-87169947	FALSE		``		Neuronal progenitor cells	Olfactory bulb inhibitory neurons	10.0743	2.77642	3.6191	3.0088e-12	5.3879e-10
chr10-87186892-87188154	FALSE		``		Neuronal progenitor cells	Olfactory bulb neuroblasts	18.0164	6.02599	2.98648	3.40682e-08	1.99392e-06
chr10-87230091-87231115	FALSE		``		Neuronal progenitor cells	Olfactory bulb inhibitory neurons	18.3291	5.58198	3.27954	1.01195e-18	9.51817e-16
chr10-87255866-87256366	FALSE		``		Neuronal progenitor cells	Olfactory bulb neuroblasts	13.8302	2.04167	6.74584	1.16184e-13	3.12679e-11
chr10-87282271-87284564	FALSE		``		Neuronal progenitor cells	Olfactory bulb neuroblasts	37.012	17.6999	2.09047	2.00391e-21	3.89925e-18
chr10-87321142-87322581	FALSE		``		Neuronal progenitor cells	Olfactory bulb neuroblasts	27.9475	9.98387	2.79746	3.89584e-13	8.91325e-11
chr10-87324248-87325080	FALSE		``		Neuronal progenitor cells	Olfactory bulb neuroblasts	20.4207	6.18856	3.29604	1.14927e-14	3.95626e-12
chr10-87325474-87325974	FALSE		``		Neuronal progenitor cells	Olfactory bulb inhibitory neurons	13.5454	4.22587	3.20015	1.42909e-11	2.15327e-09
chr10-87328476-87331095	TRUE	ENSMUSG00000020052.10	`Ascl1`	protein_coding	Neuronal progenitor cells	Olfactory bulb neuroblasts	39.4288	25.5301	1.54419	4.54313e-10	4.61585e-08
chr10-87336387-87338609	FALSE		``		Neuronal progenitor cells	Olfactory bulb neuroblasts	32.4897	10.0095	3.24365	2.51807e-22	6.33716e-19
chr10-87501476-87503348	FALSE		``		Olfactory bulb neuroblasts	Neuronal progenitor cells	16.8389	13.6035	1.23766	8.77097e-06	0.00023335
chr10-87981431-87983967	TRUE	ENSMUSG00000035351.17,ENSMUSG00000035365.16	`Nup37,Parpbp`	protein_coding,protein_coding	Neuronal progenitor cells	Olfactory bulb neuroblasts	19.7158	13.3565	1.47576	0.000666734	0.00797025
chr10-88854717-88855217	FALSE		``		Olfactory bulb neuroblasts	Olfactory bulb inhibitory neurons	11.7216	5.14473	2.27588	3.09943e-05	0.000672202
chr10-89091998-89094652	TRUE	ENSMUSG00000035189.18	`Ano4`	protein_coding	Olfactory bulb inhibitory neurons	Olfactory bulb neuroblasts	25.2577	17.4794	1.44474	1.53874e-05	0.000374252
chr10-89179507-89181624	TRUE	ENSMUSG00000035189.18	`Ano4`	protein_coding	Olfactory bulb inhibitory neurons	Olfactory bulb neuroblasts	16.6753	9.92398	1.67962	0.00169687	0.016384
chr10-89227545-89228818	FALSE		``		Olfactory bulb neuroblasts	Olfactory bulb inhibitory neurons	21.5217	7.55744	2.84531	3.60103e-06	0.000109778
chr10-89268704-89271743	TRUE	ENSMUSG00000074802.12	`Gas2l3`	protein_coding	Olfactory bulb inhibitory neurons	Olfactory bulb neuroblasts	19.6891	17.3863	1.13237	3.35826e-06	0.000103598
chr10-89708240-89710534	TRUE	ENSMUSG00000058589.15	`Anks1b`	protein_coding	Olfactory bulb neuroblasts	Olfactory bulb inhibitory neurons	27.7184	20.9648	1.32199	3.65292e-05	0.000772398
chr10-89747304-89748523	FALSE		``		Neuronal progenitor cells	Olfactory bulb neuroblasts	10.4407	6.82441	1.52912	0.00371915	0.0294036
chr10-90291669-90292977	FALSE		``		Olfactory bulb neuroblasts	Neuronal progenitor cells	12.757	2.17121	5.85318	6.47924e-08	3.46242e-06
chr10-90330625-90331765	FALSE		``		Olfactory bulb neuroblasts	Olfactory bulb inhibitory neurons	12.9292	12.718	1.0166	1.19721e-05	0.000303184
chr10-90398698-90400051	FALSE		``		Olfactory bulb neuroblasts	Olfactory bulb inhibitory neurons	22.8847	14.4613	1.58208	5.16074e-15	1.96144e-12
chr10-90410589-90414048	TRUE	ENSMUSG00000058589.15	`Anks1b`	protein_coding	Olfactory bulb neuroblasts	Olfactory bulb inhibitory neurons	35.9664	27.7799	1.29459	3.98228e-14	1.19619e-11
chr10-90415743-90416243	FALSE		``		Olfactory bulb inhibitory neurons	Olfactory bulb neuroblasts	11.5371	3.07916	3.73793	0.00174741	0.0167575
chr10-90431941-90432917	FALSE		``		Olfactory bulb inhibitory neurons	Olfactory bulb neuroblasts	13.0414	4.57236	2.84819	1.07191e-05	0.000275918
chr10-90442538-90443841	FALSE		``		Olfactory bulb inhibitory neurons	Olfactory bulb neuroblasts	20.87	11.932	1.74846	6.83285e-09	4.95525e-07
chr10-90464078-90464578	FALSE		``		Olfactory bulb inhibitory neurons	Olfactory bulb neuroblasts	12.6977	4.1466	3.05723	0.000311204	0.00437476
chr10-90525691-90526468	FALSE		``		Olfactory bulb inhibitory neurons	Olfactory bulb neuroblasts	10.7486	9.80075	1.09661	0.000849181	0.00963367
chr10-90585549-90588675	TRUE	ENSMUSG00000111909.2,ENSMUSG00000112507.2	`Gm18670,Gm47589`	processed_pseudogene,processed_pseudogene	Olfactory bulb inhibitory neurons	Olfactory bulb neuroblasts	14.3306	7.79523	1.83731	0.000481343	0.00618309
chr10-90663973-90667471	TRUE	ENSMUSG00000058589.15	`Anks1b`	protein_coding	Olfactory bulb inhibitory neurons	Olfactory bulb neuroblasts	43.5355	33.7496	1.28987	1.7897e-06	6.05346e-05
chr10-90758780-90760006	FALSE		``		Olfactory bulb inhibitory neurons	Olfactory bulb neuroblasts	11.8773	11.0221	1.07752	1.10891e-15	4.98831e-13
chr10-90800435-90800935	FALSE		``		Olfactory bulb inhibitory neurons	Olfactory bulb neuroblasts	11.6751	3.91754	2.97516	0.00414606	0.0318119
chr10-90802451-90803236	FALSE		``		Olfactory bulb inhibitory neurons	Olfactory bulb neuroblasts	15.9153	3.56256	4.45768	8.1761e-07	3.08983e-05
chr10-90804100-90804600	FALSE		``		Olfactory bulb inhibitory neurons	Olfactory bulb neuroblasts	13.9863	4.90703	2.84648	0.00127246	0.0131858
chr10-90811850-90812509	FALSE		``		Olfactory bulb inhibitory neurons	Olfactory bulb neuroblasts	10.1439	3.33116	3.03902	0.00316922	0.0261225
chr10-90971370-90971870	FALSE		``		Neuronal progenitor cells	Olfactory bulb neuroblasts	10.409	3.21222	3.23347	2.8768e-08	1.72547e-06
chr10-91005324-91008444	TRUE	ENSMUSG00000019961.18	`Tmpo`	protein_coding	Neuronal progenitor cells	Olfactory bulb neuroblasts	40.086	39.352	1.01865	0.0030272	0.0252731
chr10-91063048-91065801	TRUE	ENSMUSG00000110870.2	`Gm47081`	processed_pseudogene	Olfactory bulb inhibitory neurons	Olfactory bulb neuroblasts	20.5266	9.62186	2.13216	0.000382088	0.00514258
chr10-91094206-91096206	TRUE	ENSMUSG00000110847.2	`Gm18705`	processed_pseudogene	Olfactory bulb inhibitory neurons	Olfactory bulb neuroblasts	14.4088	3.21788	4.46694	0.000126429	0.00212158
chr10-91555415-91556603	FALSE		``		Neuronal progenitor cells	Olfactory bulb neuroblasts	20.9062	18.2592	1.14489	1.18672e-09	1.05998e-07
chr10-91716754-91717944	FALSE		``		Olfactory bulb neuroblasts	Olfactory bulb inhibitory neurons	15.1772	8.31069	1.82524	6.90391e-11	8.77641e-09
chr10-91723691-91725691	TRUE	ENSMUSG00000111657.2	`Gm31592`	lncRNA	Neuronal progenitor cells	Olfactory bulb neuroblasts	13.3183	11.7791	1.13056	0.000570729	0.00706287
chr10-91910223-91912527	TRUE	ENSMUSG00000112117.3,ENSMUSG00002075375.1,ENSMUSG00002076545.1	`Rmst,ENSMUSG00002076545,ENSMUSG00002075375`	lncRNA,misc_RNA,misc_RNA	Olfactory bulb neuroblasts	Olfactory bulb inhibitory neurons	17.6003	10.9151	1.61191	1.26009e-05	0.000316669
chr10-91932616-91933848	FALSE		``		Olfactory bulb neuroblasts	Olfactory bulb inhibitory neurons	14.5404	7.10974	2.04367	2.9094e-14	9.04556e-12
chr10-92083870-92085062	FALSE		``		Neuronal progenitor cells	Olfactory bulb neuroblasts	12.6103	6.10088	2.06521	1.19874e-07	5.90285e-06
chr10-92160913-92161860	FALSE		``		Olfactory bulb neuroblasts	Olfactory bulb inhibitory neurons	10.8773	4.78764	2.2693	5.27288e-07	2.11727e-05
chr10-92274364-92275297	FALSE		``		Neuronal progenitor cells	Olfactory bulb neuroblasts	12.6154	4.66015	2.70342	3.75729e-10	3.90477e-08
chr10-92391501-92393442	FALSE		``		Neuronal progenitor cells	Olfactory bulb neuroblasts	14.4629	9.74571	1.48353	0.000411382	0.00544903
chr10-92488199-92489577	FALSE		``		Olfactory bulb neuroblasts	Neuronal progenitor cells	13.3733	3.91915	3.40615	3.26652e-06	0.000101343
chr10-92671208-92673748	TRUE	ENSMUSG00000020014.19	`Cfap54`	protein_coding	Neuronal progenitor cells	Olfactory bulb neuroblasts	11.662	6.67417	1.74622	2.43506e-05	0.000550754
chr10-92965700-92966949	FALSE		``		Olfactory bulb neuroblasts	Olfactory bulb inhibitory neurons	19.3118	7.94137	2.43	1.85922e-10	2.11257e-08
chr10-93030503-93031871	FALSE		``		Neuronal progenitor cells	Olfactory bulb neuroblasts	17.3635	9.69259	1.7906	0.000439301	0.0057477
chr10-93090572-93092168	FALSE		``		Neuronal progenitor cells	Olfactory bulb neuroblasts	20.0542	11.3477	1.76657	0.000116825	0.00199347
chr10-93099109-93099609	FALSE		``		Neuronal progenitor cells	Olfactory bulb neuroblasts	11.2265	7.16344	1.5664	0.0017908	0.0170601
chr10-93108957-93109457	FALSE		``		Neuronal progenitor cells	Olfactory bulb neuroblasts	11.3546	6.24746	1.81616	0.000480787	0.00617765
chr10-93200212-93201702	FALSE		``		Olfactory bulb neuroblasts	Olfactory bulb inhibitory neurons	12.9109	11.3378	1.13863	9.23411e-06	0.000243412
chr10-93374895-93377494	TRUE	ENSMUSG00000015890.3,ENSMUSG00000036168.16	`Ccdc38,Amdhd1`	protein_coding,protein_coding	Olfactory bulb neuroblasts	Neuronal progenitor cells	11.688	10.2703	1.1379	6.90733e-06	0.00019004
chr10-93508558-93509198	FALSE		``		Olfactory bulb inhibitory neurons	Olfactory bulb neuroblasts	14.2849	2.04559	6.95415	0.00192446	0.01797
chr10-93596802-93597302	FALSE		``		Olfactory bulb inhibitory neurons	Neuronal progenitor cells	12.1363	1.79433	6.73175	0.000258617	0.00376747
chr10-93636478-93636978	FALSE		``		Olfactory bulb inhibitory neurons	Olfactory bulb neuroblasts	10.731	2.07324	5.15591	1.93866e-05	0.000454087
chr10-93668680-93670680	TRUE	ENSMUSG00000020020.9	`Usp44`	protein_coding	Neuronal progenitor cells	Olfactory bulb neuroblasts	13.87	11.1814	1.24024	0.00210301	0.0192553
chr10-93912805-93913734	FALSE		``		Neuronal progenitor cells	Olfactory bulb neuroblasts	10.4059	5.59449	1.85849	2.99481e-08	1.78761e-06
chr10-93921972-93923664	FALSE		``		Neuronal progenitor cells	Olfactory bulb neuroblasts	15.8318	15.7175	1.00727	0.000895288	0.0100411
chr10-93964602-93966169	FALSE		``		Olfactory bulb neuroblasts	Neuronal progenitor cells	18.1537	13.1174	1.38365	0.00563972	0.0398296
chr10-94133565-94135565	TRUE	ENSMUSG00000053420.7	`Gm4792`	protein_coding	Neuronal progenitor cells	Olfactory bulb neuroblasts	10.1564	3.21526	3.15212	2.61584e-05	0.000584542
chr10-94186016-94187589	FALSE		``		Neuronal progenitor cells	Olfactory bulb neuroblasts	13.9964	4.39867	3.17701	3.04e-08	1.81169e-06
chr10-94249370-94250379	FALSE		``		Neuronal progenitor cells	Olfactory bulb neuroblasts	19.1745	7.78124	2.46231	2.52709e-10	2.75706e-08
chr10-94251757-94253064	FALSE		``		Neuronal progenitor cells	Olfactory bulb neuroblasts	16.5078	8.86153	1.86189	4.39841e-06	0.000130269
chr10-94262105-94262973	FALSE		``		Neuronal progenitor cells	Olfactory bulb neuroblasts	12.3497	11.0149	1.12108	7.93977e-11	9.8577e-09
chr10-94446946-94448946	TRUE	ENSMUSG00000086269.3	`Tmcc3os`	lncRNA	Olfactory bulb inhibitory neurons	Olfactory bulb neuroblasts	16.9353	11.8776	1.42546	6.56393e-06	0.000182316
chr10-94455402-94458635	TRUE	ENSMUSG00000112477.2	`Gm48657`	lncRNA	Olfactory bulb neuroblasts	Neuronal progenitor cells	27.5265	12.3095	2.2352	5.7967e-06	0.000164414
chr10-94545421-94546619	FALSE		``		Neuronal progenitor cells	Olfactory bulb neuroblasts	17.0115	16.4564	1.03371	0.00225417	0.020295
chr10-94640059-94640957	FALSE		``		Olfactory bulb inhibitory neurons	Olfactory bulb neuroblasts	26.1995	16.2774	1.60918	2.21987e-07	1.01203e-05
chr10-94814004-94815087	FALSE		``		Olfactory bulb inhibitory neurons	Olfactory bulb neuroblasts	16.621	5.10046	3.2543	0.00137258	0.0139883
chr10-94980675-94982687	TRUE	ENSMUSG00000112481.2	`Gm29684`	lncRNA	Olfactory bulb neuroblasts	Olfactory bulb inhibitory neurons	23.4547	18.415	1.27352	0.00353388	0.0283221
chr10-95075110-95076008	FALSE		``		Olfactory bulb neuroblasts	Neuronal progenitor cells	21.0158	7.42796	2.82683	1.11646e-05	0.000285573
chr10-95165836-95166957	FALSE		``		Olfactory bulb neuroblasts	Neuronal progenitor cells	10.5172	4.14148	2.53576	0.00304116	0.0253608
chr10-95247596-95254237	TRUE	ENSMUSG00000020027.19,ENSMUSG00000097766.2	`5730420D15Rik,Socs2`	lncRNA,protein_coding	Olfactory bulb neuroblasts	Olfactory bulb inhibitory neurons	51.276	33.9787	1.50891	0.00238238	0.0211538
chr10-95454240-95454740	FALSE		``		Olfactory bulb neuroblasts	Neuronal progenitor cells	17.7875	3.37239	5.2618	1.23931e-12	2.49784e-10
chr10-95455413-95455913	FALSE		``		Olfactory bulb neuroblasts	Olfactory bulb inhibitory neurons	18.7244	5.10415	3.66324	5.44594e-12	9.12067e-10
chr10-95684931-95685790	FALSE		``		Olfactory bulb neuroblasts	Olfactory bulb inhibitory neurons	10.5012	6.09815	1.72085	2.66558e-06	8.51868e-05
chr10-95911688-95912547	FALSE		``		Neuronal progenitor cells	Olfactory bulb neuroblasts	11.2829	2.9832	3.77285	6.06791e-10	5.96018e-08
chr10-95929688-95930824	FALSE		``		Neuronal progenitor cells	Olfactory bulb neuroblasts	12.2575	4.18935	2.92129	1.9359e-09	1.63062e-07
chr10-96026305-96027014	FALSE		``		Neuronal progenitor cells	Olfactory bulb neuroblasts	12.9236	3.78457	3.40845	5.32001e-09	3.96307e-07
chr10-96144207-96146993	TRUE	ENSMUSG00000112234.2,ENSMUSG00000112290.2	`Gm48427,Gm33782`	lncRNA,lncRNA	Olfactory bulb neuroblasts	Neuronal progenitor cells	24.5057	24.0878	1.01734	0.00534454	0.0382836
chr10-96315413-96317055	FALSE		``		Neuronal progenitor cells	Olfactory bulb neuroblasts	25.682	11.3667	2.2583	3.15527e-17	2.06908e-14
chr10-96358844-96360844	TRUE	ENSMUSG00000112264.2	`Gm48505`	lncRNA	Olfactory bulb neuroblasts	Neuronal progenitor cells	14.4818	12.0123	1.20541	4.11042e-06	0.000123051
chr10-96461488-96461988	FALSE		``		Olfactory bulb inhibitory neurons	Olfactory bulb neuroblasts	12.3021	11.5307	1.06683	9.41349e-05	0.00167314
chr10-96463150-96463650	FALSE		``		Olfactory bulb neuroblasts	Neuronal progenitor cells	13.2286	4.0907	3.22837	7.20604e-08	3.79742e-06
chr10-96481848-96483340	FALSE		``		Olfactory bulb neuroblasts	Neuronal progenitor cells	18.7742	15.5393	1.20805	0.00751485	0.0489566
chr10-96526794-96527700	FALSE		``		Olfactory bulb neuroblasts	Olfactory bulb inhibitory neurons	15.9641	6.62097	2.40902	2.72614e-11	3.81157e-09
chr10-96553000-96553558	FALSE		``		Olfactory bulb neuroblasts	Olfactory bulb inhibitory neurons	16.8823	5.19023	3.24837	2.7414e-06	8.73021e-05
chr10-96558238-96558885	FALSE		``		Olfactory bulb neuroblasts	Neuronal progenitor cells	14.2205	4.45272	3.18875	1.19163e-05	0.000302182
chr10-96583039-96583752	FALSE		``		Olfactory bulb neuroblasts	Olfactory bulb inhibitory neurons	22.5788	7.5993	2.96858	7.97067e-10	7.56367e-08
chr10-96587332-96588164	FALSE		``		Olfactory bulb neuroblasts	Olfactory bulb inhibitory neurons	23.1946	10.5912	2.18888	1.19913e-11	1.85019e-09
chr10-96590957-96591821	FALSE		``		Olfactory bulb neuroblasts	Olfactory bulb inhibitory neurons	22.2153	14.9692	1.48375	5.44653e-13	1.19756e-10
chr10-96682563-96684079	FALSE		``		Olfactory bulb neuroblasts	Olfactory bulb inhibitory neurons	14.0853	6.17829	2.27774	0.00015033	0.00243873
chr10-96716878-96717855	FALSE		``		Olfactory bulb neuroblasts	Olfactory bulb inhibitory neurons	12.0218	4.61855	2.59948	0.00395591	0.0307725
chr10-96790860-96793165	FALSE		``		Olfactory bulb neuroblasts	Olfactory bulb inhibitory neurons	44.6512	20.4106	2.18707	1.7775e-15	7.59244e-13
chr10-96793733-96795733	TRUE	ENSMUSG00000112488.2	`Gm33981`	lncRNA	Olfactory bulb neuroblasts	Olfactory bulb inhibitory neurons	10.6284	4.53637	2.33998	0.00123512	0.0128964
chr10-96816580-96817083	FALSE		``		Olfactory bulb neuroblasts	Olfactory bulb inhibitory neurons	21.2531	11.8737	1.78927	5.36024e-16	2.58616e-13
chr10-96817169-96817669	FALSE		``		Olfactory bulb neuroblasts	Olfactory bulb inhibitory neurons	14.604	6.56302	2.22334	1.28406e-09	1.13711e-07
chr10-96820129-96820629	FALSE		``		Olfactory bulb neuroblasts	Olfactory bulb inhibitory neurons	11.5771	2.60381	4.43303	7.98841e-07	3.03058e-05
chr10-96994373-96996610	FALSE		``		Olfactory bulb neuroblasts	Olfactory bulb inhibitory neurons	26.4789	16.273	1.62679	2.31648e-06	7.55926e-05
chr10-97079725-97080472	FALSE		``		Olfactory bulb neuroblasts	Olfactory bulb inhibitory neurons	10.9011	3.13754	3.46654	3.4293e-08	2.00519e-06
chr10-97148283-97149943	FALSE		``		Olfactory bulb inhibitory neurons	Olfactory bulb neuroblasts	33.3392	32.7021	1.01948	0.000570574	0.00706143
chr10-98094009-98094509	FALSE		``		Olfactory bulb neuroblasts	Olfactory bulb inhibitory neurons	10.1263	1.50303	6.69932	2.1445e-07	9.83209e-06
chr10-98184828-98186383	FALSE		``		Olfactory bulb neuroblasts	Olfactory bulb inhibitory neurons	15.3027	8.9963	1.70022	1.0213e-05	0.000264829
chr10-98321735-98323735	TRUE	ENSMUSG00000102310.2	`Gm37631`	TEC	Olfactory bulb inhibitory neurons	Olfactory bulb neuroblasts	23.1721	13.0082	1.78074	3.9925e-15	1.55878e-12
chr10-98460486-98461240	FALSE		``		Olfactory bulb inhibitory neurons	Olfactory bulb neuroblasts	10.4696	1.50086	6.93619	5.06413e-08	2.82136e-06
chr10-98584938-98585602	FALSE		``		Olfactory bulb neuroblasts	Olfactory bulb inhibitory neurons	13.4256	10.6811	1.25671	7.75699e-09	5.54981e-07
chr10-98836304-98838304	TRUE	ENSMUSG00000019943.11	`Atp2b1`	protein_coding	Olfactory bulb inhibitory neurons	Olfactory bulb neuroblasts	13.8216	3.8911	3.54558	0.00616179	0.0424163
chr10-99096831-99102503	TRUE	ENSMUSG00000019960.9	`Dusp6`	protein_coding	Olfactory bulb inhibitory neurons	Neuronal progenitor cells	54.1236	52.8062	1.02494	0.00123737	0.0129127
chr10-99294551-99298032	TRUE	ENSMUSG00000112082.2,ENSMUSG00000112265.2	`Gm34983,Gm35035`	lncRNA,lncRNA	Neuronal progenitor cells	Olfactory bulb neuroblasts	12.3672	10.4358	1.1849	0.00602421	0.0417068
chr10-99323950-99325431	FALSE		``		Neuronal progenitor cells	Olfactory bulb neuroblasts	12.0868	5.1411	2.34839	1.46158e-05	0.000358623
chr10-99405994-99407203	FALSE		``		Neuronal progenitor cells	Olfactory bulb neuroblasts	11.6382	5.92482	1.96269	0.00211735	0.0193542
chr10-99850492-99853174	TRUE	ENSMUSG00000019966.19	`Kitl`	protein_coding	Neuronal progenitor cells	Olfactory bulb neuroblasts	23.915	21.7023	1.10191	4.71708e-05	0.00095342
chr10-99857430-99858469	FALSE		``		Neuronal progenitor cells	Olfactory bulb neuroblasts	19.1965	7.82803	2.45042	1.54474e-10	1.78907e-08
chr10-100576497-100578497	TRUE	ENSMUSG00000112104.2	`Gm35722`	lncRNA	Olfactory bulb inhibitory neurons	Olfactory bulb neuroblasts	13.2894	9.87873	1.34491	0.000134338	0.00222742
chr10-103202644-103205605	TRUE	ENSMUSG00000019894.15	`Slc6a15`	protein_coding	Olfactory bulb neuroblasts	Olfactory bulb inhibitory neurons	26.2588	17.2171	1.52485	5.68309e-05	0.00111257
chr10-104931291-104932614	FALSE		``		Olfactory bulb neuroblasts	Neuronal progenitor cells	15.1023	6.34826	2.37679	0.0041884	0.0320259
chr10-105319839-105321106	FALSE		``		Neuronal progenitor cells	Olfactory bulb neuroblasts	11.6571	4.04681	2.87592	6.38735e-05	0.00122532
chr10-105399633-105400435	FALSE		``		Olfactory bulb inhibitory neurons	Olfactory bulb neuroblasts	11.2185	6.24659	1.79466	3.82023e-05	0.000801642
chr10-105474266-105475573	FALSE		``		Neuronal progenitor cells	Olfactory bulb neuroblasts	17.824	8.21152	2.16919	2.63006e-09	2.12589e-07
chr10-106304369-106307207	TRUE	ENSMUSG00000053825.16	`Ppfia2`	protein_coding	Olfactory bulb inhibitory neurons	Olfactory bulb neuroblasts	27.86	25.1439	1.10798	2.73834e-05	0.000607046
chr10-106386748-106387248	FALSE		``		Olfactory bulb inhibitory neurons	Olfactory bulb neuroblasts	12.8014	1.29657	9.80536	0.00177713	0.0169732
chr10-106467947-106469349	FALSE		``		Olfactory bulb inhibitory neurons	Olfactory bulb neuroblasts	14.7889	10.9521	1.35001	1.23455e-05	0.000311242
chr10-106517193-106517730	FALSE		``		Olfactory bulb inhibitory neurons	Olfactory bulb neuroblasts	10.6832	4.22206	2.52671	3.64781e-05	0.000771646
chr10-106958444-106960529	TRUE	ENSMUSG00000035948.14	`Acss3`	protein_coding	Neuronal progenitor cells	Olfactory bulb inhibitory neurons	10.9925	5.89993	1.86169	0.00442876	0.0333691
chr10-107106547-107109525	TRUE	ENSMUSG00000019906.16	`Lin7a`	protein_coding	Olfactory bulb neuroblasts	Olfactory bulb inhibitory neurons	22.144	20.1004	1.10162	0.0042018	0.0321086
chr10-107649649-107650511	FALSE		``		Olfactory bulb neuroblasts	Olfactory bulb inhibitory neurons	10.654	3.2372	3.28407	6.61317e-05	0.0012603
chr10-107669862-107671167	FALSE		``		Olfactory bulb neuroblasts	Olfactory bulb inhibitory neurons	12.7195	3.74763	3.38765	3.1857e-14	9.77407e-12
chr10-107897585-107898742	FALSE		``		Olfactory bulb neuroblasts	Neuronal progenitor cells	17.4917	5.30624	3.29213	3.46306e-06	0.000106178
chr10-108388261-108389746	FALSE		``		Olfactory bulb neuroblasts	Neuronal progenitor cells	15.5796	2.72102	5.70834	2.88625e-11	4.00833e-09
chr10-108395352-108395852	FALSE		``		Olfactory bulb neuroblasts	Olfactory bulb inhibitory neurons	13.9333	8.07768	1.72402	1.8176e-07	8.5415e-06
chr10-108843961-108847843	TRUE	ENSMUSG00000035864.15	`Syt1`	protein_coding	Olfactory bulb inhibitory neurons	Olfactory bulb neuroblasts	43.9877	30.1829	1.45722	2.2384e-11	3.19683e-09
chr10-109624442-109625000	FALSE		``		Olfactory bulb neuroblasts	Olfactory bulb inhibitory neurons	16.7551	4.47892	3.73476	4.60023e-12	7.82392e-10
chr10-109668082-109670082	TRUE	ENSMUSG00000020181.19	`Nav3`	protein_coding	Olfactory bulb neuroblasts	Olfactory bulb inhibitory neurons	12.6662	8.64329	1.4649	3.08365e-12	5.50077e-10
chr10-110011334-110012170	FALSE		``		Olfactory bulb neuroblasts	Olfactory bulb inhibitory neurons	14.9726	8.17095	1.83141	2.05275e-13	5.11128e-11
chr10-110027201-110029024	FALSE		``		Olfactory bulb neuroblasts	Neuronal progenitor cells	18.6314	10.2168	1.82281	0.000614222	0.00748081
chr10-110077761-110078500	FALSE		``		Olfactory bulb neuroblasts	Olfactory bulb inhibitory neurons	10.1423	3.62082	2.79614	0.00112631	0.0120219
chr10-110208511-110209382	FALSE		``		Olfactory bulb neuroblasts	Olfactory bulb inhibitory neurons	22.4626	4.88505	4.59088	5.86727e-15	2.18537e-12
chr10-110209444-110209944	FALSE		``		Olfactory bulb neuroblasts	Olfactory bulb inhibitory neurons	10.1384	6.27457	1.61481	1.1514e-09	1.03439e-07
chr10-110214369-110216369	TRUE	ENSMUSG00000112548.2	`Gm47338`	TEC	Olfactory bulb neuroblasts	Olfactory bulb inhibitory neurons	12.3712	8.92085	1.38634	0.000232859	0.00346403
chr10-110219595-110220095	FALSE		``		Olfactory bulb neuroblasts	Olfactory bulb inhibitory neurons	12.3864	6.0115	2.05869	7.46217e-11	9.37268e-09
chr10-110290147-110293065	TRUE	ENSMUSG00000020181.19	`Nav3`	protein_coding	Olfactory bulb neuroblasts	Olfactory bulb inhibitory neurons	34.5992	16.6994	2.07124	4.66338e-18	3.66447e-15
chr10-110482737-110484458	FALSE		``		Olfactory bulb neuroblasts	Olfactory bulb inhibitory neurons	15.2304	8.58928	1.77228	6.90645e-05	0.00130289
chr10-110494054-110494971	FALSE		``		Olfactory bulb neuroblasts	Olfactory bulb inhibitory neurons	13.9753	4.26357	3.2725	2.53738e-06	8.17413e-05
chr10-110754650-110757066	TRUE	ENSMUSG00000020186.8	`Csrp2`	protein_coding	Olfactory bulb neuroblasts	Neuronal progenitor cells	28.9787	18.497	1.56637	0.0045435	0.0340286
chr10-110766062-110768489	TRUE	ENSMUSG00000020186.8	`Csrp2`	protein_coding	Olfactory bulb inhibitory neurons	Olfactory bulb neuroblasts	22.1313	14.5252	1.52329	0.000631572	0.00763866
chr10-110844838-110847440	TRUE	ENSMUSG00000035798.15	`Zdhhc17`	protein_coding	Olfactory bulb neuroblasts	Olfactory bulb inhibitory neurons	46.2153	29.0107	1.59284	0.00285606	0.0242427
chr10-110860301-110861308	FALSE		``		Olfactory bulb neuroblasts	Neuronal progenitor cells	10.1777	3.32247	3.05711	0.000680621	0.0080978
chr10-110907805-110908797	FALSE		``		Olfactory bulb neuroblasts	Olfactory bulb inhibitory neurons	11.5887	7.70081	1.50421	2.8372e-05	0.000624493
chr10-110916110-110916610	FALSE		``		Olfactory bulb neuroblasts	Olfactory bulb inhibitory neurons	14.7748	8.19816	1.80124	1.19717e-08	8.06345e-07
chr10-110916772-110917562	FALSE		``		Olfactory bulb neuroblasts	Olfactory bulb inhibitory neurons	12.6784	9.63821	1.3151	3.66974e-08	2.12377e-06
chr10-110918483-110920028	FALSE		``		Olfactory bulb inhibitory neurons	Olfactory bulb neuroblasts	17.7187	10.0128	1.76884	1.33101e-08	8.85285e-07
chr10-110934983-110936368	FALSE		``		Olfactory bulb inhibitory neurons	Olfactory bulb neuroblasts	16.3993	12.9094	1.27012	0.00660504	0.0446272
chr10-111062277-111063150	FALSE		``		Olfactory bulb inhibitory neurons	Neuronal progenitor cells	14.6404	3.67932	3.97104	0.000760829	0.00883534
chr10-111082929-111084929	TRUE	ENSMUSG00000020189.16	`Osbpl8`	protein_coding	Olfactory bulb inhibitory neurons	Olfactory bulb neuroblasts	20.4313	19.2353	1.06214	7.0023e-08	3.70368e-06
chr10-111217485-111218835	FALSE		``		Olfactory bulb inhibitory neurons	Olfactory bulb neuroblasts	19.0964	16.3306	1.16926	0.0015045	0.0150059
chr10-111335600-111337645	TRUE	ENSMUSG00000111997.2	`Gm5176`	transcribed_processed_pseudogene	Olfactory bulb inhibitory neurons	Neuronal progenitor cells	14.3941	5.15705	2.78768	0.00278113	0.0237512
chr10-111535210-111536171	FALSE		``		Olfactory bulb inhibitory neurons	Olfactory bulb neuroblasts	12.0199	10.1001	1.18989	1.10979e-09	1.00233e-07
chr10-111556548-111557537	FALSE		``		Olfactory bulb inhibitory neurons	Olfactory bulb neuroblasts	13.3762	2.45908	5.42154	0.00102578	0.011182
chr10-111634656-111636758	TRUE	ENSMUSG00000112137.2	`Gm47865`	lncRNA	Olfactory bulb inhibitory neurons	Olfactory bulb neuroblasts	13.3034	5.08805	2.61146	0.00489814	0.0359351
chr10-112105701-112108078	TRUE	ENSMUSG00000035681.8	`Kcnc2`	protein_coding	Olfactory bulb neuroblasts	Olfactory bulb inhibitory neurons	24.552	18.8188	1.30449	2.66747e-08	1.615e-06
chr10-112941772-112942782	FALSE		``		Olfactory bulb neuroblasts	Olfactory bulb inhibitory neurons	11.2037	6.7836	1.65063	7.6325e-06	0.000207195
chr10-114592652-114595354	TRUE	ENSMUSG00000089934.2	`4930473D10Rik`	lncRNA	Olfactory bulb neuroblasts	Olfactory bulb inhibitory neurons	10.9869	4.36802	2.51185	0.00185186	0.0174764
chr10-114636275-114639212	TRUE	ENSMUSG00000050663.9,ENSMUSG00000084865.2	`Gm15723,Trhde`	lncRNA,protein_coding	Olfactory bulb inhibitory neurons	Olfactory bulb neuroblasts	37.5638	18.7692	2.00082	1.14016e-06	4.12224e-05
chr10-114793869-114794380	FALSE		``		Olfactory bulb inhibitory neurons	Olfactory bulb neuroblasts	11.6222	4.44765	2.60949	1.65653e-06	5.67099e-05
chr10-114905362-114906422	FALSE		``		Olfactory bulb neuroblasts	Neuronal progenitor cells	11.0494	3.4643	3.18321	1.6456e-05	0.000395187
chr10-115006355-115008109	FALSE		``		Olfactory bulb inhibitory neurons	Olfactory bulb neuroblasts	17.0796	10.969	1.55657	2.82688e-09	2.26338e-07
chr10-115010463-115012463	TRUE	ENSMUSG00000006764.9	`Tph2`	protein_coding	Olfactory bulb inhibitory neurons	Olfactory bulb neuroblasts	10.269	8.56992	1.19803	0.00354944	0.0284165
chr10-115019927-115021927	TRUE	ENSMUSG00000006764.9	`Tph2`	protein_coding	Olfactory bulb neuroblasts	Olfactory bulb inhibitory neurons	11.5259	7.22622	1.59419	0.000744722	0.00868838
chr10-115304500-115305540	FALSE		``		Olfactory bulb neuroblasts	Olfactory bulb inhibitory neurons	14.4308	8.62057	1.67321	0.000282138	0.00404276
chr10-115314376-115315054	FALSE		``		Olfactory bulb inhibitory neurons	Olfactory bulb neuroblasts	23.1368	6.60351	3.49994	1.43689e-05	0.000353592
chr10-115392408-115393312	FALSE		``		Olfactory bulb inhibitory neurons	Olfactory bulb neuroblasts	13.9531	2.49172	5.58139	0.000643613	0.00775609
chr10-115421695-115424685	TRUE	ENSMUSG00000020140.16	`Lgr5`	protein_coding	Olfactory bulb inhibitory neurons	Olfactory bulb neuroblasts	36.7847	20.9302	1.75714	1.7379e-08	1.11337e-06
chr10-115853118-115855846	TRUE	ENSMUSG00000020151.17	`Ptprr`	protein_coding	Olfactory bulb inhibitory neurons	Olfactory bulb neuroblasts	17.9108	17.1574	1.04389	5.74891e-05	0.00112368
chr10-116218728-116219228	FALSE		``		Olfactory bulb inhibitory neurons	Olfactory bulb neuroblasts	12.6918	5.37773	2.35754	5.00619e-07	2.02547e-05
chr10-116252957-116254957	TRUE	ENSMUSG00000020164.8	`Kcnmb4os1`	lncRNA	Olfactory bulb inhibitory neurons	Olfactory bulb neuroblasts	16.2489	6.12945	2.64827	0.00738282	0.0483512
chr10-116307930-116311250	TRUE	ENSMUSG00000054934.11,ENSMUSG00000085837.9	`Kcnmb4os2,Kcnmb4`	lncRNA,protein_coding	Olfactory bulb neuroblasts	Neuronal progenitor cells	31.6683	12.5039	2.53145	3.279e-08	1.93186e-06
chr10-116930364-116931472	FALSE		``		Neuronal progenitor cells	Olfactory bulb inhibitory neurons	10.1012	4.1875	2.40886	0.00271651	0.0233268
chr10-118617815-118618818	FALSE		``		Olfactory bulb inhibitory neurons	Olfactory bulb neuroblasts	11.1356	4.91994	2.2608	1.92287e-05	0.000450957
chr10-119230941-119231706	FALSE		``		Olfactory bulb neuroblasts	Neuronal progenitor cells	12.3631	1.38686	8.85776	1.12191e-10	1.34044e-08
chr10-119450663-119451969	FALSE		``		Olfactory bulb neuroblasts	Olfactory bulb inhibitory neurons	14.1197	9.64767	1.46306	0.000891449	0.0100065
chr10-119519694-119520904	FALSE		``		Olfactory bulb neuroblasts	Olfactory bulb inhibitory neurons	16.4522	4.61941	3.55601	5.22859e-06	0.000150757
chr10-119526959-119528959	TRUE	ENSMUSG00000034813.19	`Grip1`	protein_coding	Olfactory bulb neuroblasts	Olfactory bulb inhibitory neurons	29.2165	29.0165	1.00689	1.34642e-06	4.75355e-05
chr10-119571061-119571882	FALSE		``		Olfactory bulb neuroblasts	Olfactory bulb inhibitory neurons	22.938	16.7726	1.36737	5.80471e-22	1.35025e-18
chr10-119614789-119615756	FALSE		``		Olfactory bulb inhibitory neurons	Olfactory bulb neuroblasts	12.5655	9.26865	1.35532	1.3182e-09	1.16514e-07
chr10-119654220-119656430	TRUE	ENSMUSG00000034813.19	`Grip1`	protein_coding	Olfactory bulb neuroblasts	Olfactory bulb inhibitory neurons	18.0349	11.8902	1.51635	1.37169e-13	3.60304e-11
chr10-119685644-119689295	TRUE	ENSMUSG00000034813.19,ENSMUSG00000085418.2	`Grip1,Grip1os1`	protein_coding,lncRNA	Olfactory bulb neuroblasts	Neuronal progenitor cells	11.9929	4.69416	2.55156	5.28353e-05	0.00104918
chr10-119714021-119714759	FALSE		``		Olfactory bulb neuroblasts	Neuronal progenitor cells	10.461	3.74707	2.78701	1.11597e-05	0.000285522
chr10-120213166-120214181	FALSE		``		Neuronal progenitor cells	Olfactory bulb neuroblasts	13.2632	6.84464	1.93639	0.000483343	0.00620127
chr10-120264209-120265270	FALSE		``		Neuronal progenitor cells	Olfactory bulb neuroblasts	11.7447	4.67155	2.51086	0.00752719	0.0490026
chr10-120470821-120472821	TRUE	ENSMUSG00000112716.2	`4930471E19Rik`	lncRNA	Olfactory bulb inhibitory neurons	Olfactory bulb neuroblasts	16.09	10.6799	1.50609	0.00021784	0.00328204
chr10-120734006-120736292	TRUE	ENSMUSG00000051236.14,ENSMUSG00000086522.2	`Gm4473,Msrb3`	lncRNA,protein_coding	Olfactory bulb neuroblasts	Olfactory bulb inhibitory neurons	14.1836	8.11804	1.74626	3.02046e-06	9.47269e-05
chr10-121125749-121127604	FALSE		``		Olfactory bulb neuroblasts	Olfactory bulb inhibitory neurons	17.253	6.29278	2.73895	4.11662e-07	1.71502e-05
chr10-121145855-121148094	TRUE	ENSMUSG00000052302.7	`Tbc1d30`	protein_coding	Olfactory bulb inhibitory neurons	Olfactory bulb neuroblasts	25.2165	22.787	1.10657	6.27593e-08	3.37908e-06
chr10-121268079-121269397	FALSE		``		Neuronal progenitor cells	Olfactory bulb inhibitory neurons	21.9259	9.84468	2.22593	2.14011e-08	1.34015e-06
chr10-121311134-121313252	TRUE	ENSMUSG00000025795.9	`Rassf3`	protein_coding	Neuronal progenitor cells	Olfactory bulb neuroblasts	21.696	19.6159	1.10598	0.000696059	0.00823713
chr10-121340256-121343528	TRUE	ENSMUSG00000111926.2,ENSMUSG00000112527.2	`Gm46204,Gm35696`	lncRNA,lncRNA	Neuronal progenitor cells	Olfactory bulb neuroblasts	25.2899	22.8305	1.10768	2.75153e-06	8.75498e-05
chr10-121421646-121423692	TRUE	ENSMUSG00000020115.4	`Tbk1`	protein_coding	Olfactory bulb neuroblasts	Neuronal progenitor cells	18.5678	17.8648	1.03933	0.00335072	0.0272223
chr10-121476248-121478777	TRUE	ENSMUSG00000047642.16	`D930020B18Rik`	protein_coding	Olfactory bulb inhibitory neurons	Olfactory bulb neuroblasts	24.3729	7.68427	3.16896	0.00676938	0.0454057
chr10-121488788-121489288	FALSE		``		Olfactory bulb inhibitory neurons	Neuronal progenitor cells	10.8203	1.46129	7.3611	4.93406e-07	2.00281e-05
chr10-122719421-122721005	FALSE		``		Olfactory bulb inhibitory neurons	Olfactory bulb neuroblasts	43.7722	36.159	1.21049	3.82633e-07	1.6122e-05
chr10-122723275-122723972	FALSE		``		Olfactory bulb neuroblasts	Olfactory bulb inhibitory neurons	12.9703	11.1282	1.16538	1.0807e-05	0.000277759
chr10-123098901-123102821	TRUE	ENSMUSG00000044071.10	`Tafa2`	protein_coding	Olfactory bulb neuroblasts	Olfactory bulb inhibitory neurons	21.939	19.7973	1.10812	1.47673e-08	9.67444e-07
chr10-123142861-123144351	FALSE		``		Olfactory bulb neuroblasts	Olfactory bulb inhibitory neurons	14.0519	10.3844	1.35284	4.92881e-05	0.00098849
chr10-123413643-123414225	FALSE		``		Olfactory bulb inhibitory neurons	Neuronal progenitor cells	10.0567	1.83565	5.45429	0.00118499	0.0124873
chr10-123514037-123516064	FALSE		``		Olfactory bulb inhibitory neurons	Olfactory bulb neuroblasts	13.2149	10.4481	1.26456	2.42738e-05	0.00054935
chr10-125529277-125530250	FALSE		``		Olfactory bulb neuroblasts	Olfactory bulb inhibitory neurons	10.978	10.4244	1.05305	0.00115986	0.0122905
chr10-126361650-126363051	FALSE		``		Olfactory bulb neuroblasts	Olfactory bulb inhibitory neurons	13.4111	6.96462	1.92428	4.11014e-05	0.000850724
chr10-126416424-126417192	FALSE		``		Olfactory bulb neuroblasts	Olfactory bulb inhibitory neurons	15.2358	5.2669	2.88915	7.93771e-11	9.8577e-09
chr10-126645169-126647169	TRUE	ENSMUSG00000112492.2	`Gm9111`	processed_pseudogene	Neuronal progenitor cells	Olfactory bulb neuroblasts	17.7361	11.6465	1.52243	2.23579e-05	0.000513099
chr10-126658231-126659216	FALSE		``		Neuronal progenitor cells	Olfactory bulb inhibitory neurons	12.8461	3.10163	4.13164	2.43706e-06	7.89876e-05
chr10-126663717-126664600	FALSE		``		Neuronal progenitor cells	Olfactory bulb neuroblasts	13.9132	2.03935	6.79395	1.85621e-15	7.91052e-13
chr10-126680501-126682719	FALSE		``		Neuronal progenitor cells	Olfactory bulb neuroblasts	25.8081	11.6814	2.2083	1.16826e-15	5.21752e-13
chr10-126741319-126742137	FALSE		``		Neuronal progenitor cells	Olfactory bulb inhibitory neurons	11.7365	10.4555	1.12241	2.71979e-08	1.644e-06
chr10-126766330-126767012	FALSE		``		Neuronal progenitor cells	Olfactory bulb inhibitory neurons	16.2833	11.4893	1.4169	0.000799589	0.00918821
chr10-126771264-126772461	FALSE		``		Olfactory bulb inhibitory neurons	Olfactory bulb neuroblasts	25.3073	11.2321	2.252	3.36558e-05	0.000721189
chr10-126813586-126817035	TRUE	ENSMUSG00000078429.10	`Ctdsp2`	protein_coding	Olfactory bulb neuroblasts	Neuronal progenitor cells	48.1006	45.2733	1.06244	0.00557452	0.039495
chr10-126865260-126867709	TRUE	ENSMUSG00000040521.12	`Tsfm`	protein_coding	Neuronal progenitor cells	Olfactory bulb neuroblasts	19.2817	15.9182	1.21117	0.000139278	0.00229197
chr10-126895053-126897226	TRUE	ENSMUSG00000040502.6	`Marchf9`	protein_coding	Olfactory bulb neuroblasts	Neuronal progenitor cells	30.4076	19.1694	1.58595	0.00147819	0.0148077
chr10-126913776-126917745	TRUE	ENSMUSG00000025422.11	`Agap2`	protein_coding	Olfactory bulb inhibitory neurons	Olfactory bulb neuroblasts	58.3005	33.2633	1.75247	0.000208172	0.00316788
chr10-126935432-126936627	FALSE		``		Olfactory bulb inhibitory neurons	Neuronal progenitor cells	16.1186	6.99514	2.3024	4.82294e-05	0.000970393
chr10-126958547-126959799	FALSE		``		Olfactory bulb neuroblasts	Olfactory bulb inhibitory neurons	21.5691	8.32183	2.58996	2.34838e-05	0.000534982
chr10-127000094-127002728	TRUE	ENSMUSG00000006731.11	`B4galnt1`	protein_coding	Olfactory bulb neuroblasts	Olfactory bulb inhibitory neurons	32.0354	28.9718	1.10571	2.22663e-06	7.30962e-05
chr10-127097888-127100217	TRUE	ENSMUSG00000074657.6	`Kif5a`	protein_coding	Olfactory bulb neuroblasts	Olfactory bulb inhibitory neurons	30.3311	25.3447	1.19667	6.71514e-08	3.57515e-06
chr10-127174607-127178843	TRUE	ENSMUSG00000025407.8	`Gli1`	protein_coding	Neuronal progenitor cells	Olfactory bulb neuroblasts	34.1552	17.6633	1.93315	2.30111e-07	1.04472e-05
chr10-127345941-127346520	FALSE		``		Olfactory bulb neuroblasts	Neuronal progenitor cells	18.14	12.3446	1.46909	7.02736e-05	0.00132049
chr10-127431417-127433671	TRUE	ENSMUSG00000086499.2	`Gm16217`	lncRNA	Olfactory bulb inhibitory neurons	Neuronal progenitor cells	19.534	12.8822	1.51596	0.00116282	0.0123141
chr10-127498708-127505437	TRUE	ENSMUSG00000025402.13,ENSMUSG00000040195.12,ENSMUSG00000085731.2	`Gm16229,Nemp1,Nab2`	lncRNA,protein_coding,protein_coding	Neuronal progenitor cells	Olfactory bulb inhibitory neurons	43.3934	40.8162	1.06313	0.00300709	0.0251515
chr10-127510602-127511146	FALSE		``		Olfactory bulb inhibitory neurons	Neuronal progenitor cells	17.2732	6.74526	2.55848	0.00286795	0.0243142
chr10-127820969-127822987	FALSE		``		Neuronal progenitor cells	Olfactory bulb inhibitory neurons	10.1087	3.613	2.79289	2.46704e-08	1.51233e-06
chr10-127969104-127971104	TRUE	ENSMUSG00000040043.18	`Rbms2`	protein_coding	Olfactory bulb inhibitory neurons	Olfactory bulb neuroblasts	19.1047	6.15617	3.09994	0.000193252	0.00298128
chr10-128126240-128127200	FALSE		``		Neuronal progenitor cells	Olfactory bulb neuroblasts	12.701	3.46633	3.65644	1.67363e-11	2.4737e-09
chr10-128132234-128136393	TRUE	ENSMUSG00000025383.3,ENSMUSG00000064948.4	`Il23a,Gm23241`	protein_coding,snRNA	Neuronal progenitor cells	Olfactory bulb neuroblasts	30.7231	12.6779	2.42225	2.71447e-18	2.27715e-15
chr10-128157328-128159716	TRUE	ENSMUSG00000025381.4	`Cnpy2`	protein_coding	Neuronal progenitor cells	Olfactory bulb neuroblasts	33.1088	29.0321	1.14037	0.00113503	0.0120927
chr10-128479517-128482873	TRUE	ENSMUSG00000002578.19,ENSMUSG00000097372.2	`Gm26876,Ikzf4`	lncRNA,protein_coding	Olfactory bulb inhibitory neurons	Olfactory bulb neuroblasts	28.1704	24.5347	1.14812	0.000192112	0.00296837
chr10-128539064-128543127	TRUE	ENSMUSG00000025358.17,ENSMUSG00000025359.11	`Pmel,Cdk2`	protein_coding,protein_coding	Neuronal progenitor cells	Olfactory bulb neuroblasts	31.9056	25.5832	1.24703	0.00322288	0.0264481
chr10-128724765-128725778	FALSE		``		Neuronal progenitor cells	Olfactory bulb neuroblasts	15.8159	10.4295	1.51596	0.0030468	0.0253889
chr10-128731022-128732574	FALSE		``		Neuronal progenitor cells	Olfactory bulb neuroblasts	18.3352	10.8691	1.68628	4.47301e-06	0.000132164
chr10-128743689-128747652	TRUE	ENSMUSG00000025351.15	`Cd63`	protein_coding	Neuronal progenitor cells	Olfactory bulb neuroblasts	36.2903	20.6249	1.75917	5.62349e-06	0.000160258
chr10-128749032-128751492	TRUE	ENSMUSG00000025350.16	`Rdh5`	protein_coding	Neuronal progenitor cells	Olfactory bulb neuroblasts	17.4625	11.1667	1.5633	0.0010822	0.0116555
chr10-128752921-128756166	TRUE	ENSMUSG00000025350.16	`Rdh5`	protein_coding	Olfactory bulb inhibitory neurons	Neuronal progenitor cells	29.5629	27.1312	1.0896	3.6661e-07	1.55331e-05
chr10-130377216-130379470	TRUE	ENSMUSG00000112742.2	`Gm31793`	lncRNA	Neuronal progenitor cells	Olfactory bulb neuroblasts	20.3207	13.6222	1.49137	1.07529e-05	0.000276595
chr11-3136355-3140056	TRUE	ENSMUSG00000023764.19	`Sfi1`	protein_coding	Olfactory bulb neuroblasts	Olfactory bulb inhibitory neurons	47.676	33.398	1.42738	0.00704279	0.0467646
chr11-3287269-3288122	FALSE		``		Neuronal progenitor cells	Olfactory bulb inhibitory neurons	11.8576	8.29638	1.42874	0.000909379	0.0101643
chr11-3336985-3337828	FALSE		``		Olfactory bulb inhibitory neurons	Neuronal progenitor cells	14.6839	9.90918	1.48136	0.00683382	0.0457259
chr11-3434053-3434922	FALSE		``		Neuronal progenitor cells	Olfactory bulb inhibitory neurons	16.3539	8.91648	1.83318	8.97371e-13	1.85278e-10
chr11-3437284-3439990	TRUE	ENSMUSG00000034579.18	`Pla2g3`	protein_coding	Neuronal progenitor cells	Olfactory bulb inhibitory neurons	14.1129	11.5687	1.21974	2.35815e-10	2.60788e-08
chr11-3453294-3455821	TRUE	ENSMUSG00000034570.13	`Inpp5j`	protein_coding	Olfactory bulb inhibitory neurons	Neuronal progenitor cells	24.2694	8.84271	2.7426	2.57925e-08	1.56975e-06
chr11-3463684-3466186	TRUE	ENSMUSG00000075702.11	`Selenom`	protein_coding	Olfactory bulb inhibitory neurons	Neuronal progenitor cells	19.2973	18.5683	1.03924	0.000297007	0.0042156
chr11-3476937-3478937	TRUE	ENSMUSG00000020439.18	`Smtn`	protein_coding	Neuronal progenitor cells	Olfactory bulb inhibitory neurons	15.9009	7.18771	2.21055	1.77096e-08	1.13105e-06
chr11-3711177-3712739	FALSE		``		Olfactory bulb inhibitory neurons	Olfactory bulb neuroblasts	18.5052	6.50379	2.84246	7.97249e-10	7.56367e-08
chr11-3722789-3725732	TRUE	ENSMUSG00000020435.18	`Osbp2`	protein_coding	Olfactory bulb inhibitory neurons	Olfactory bulb neuroblasts	13.0763	12.4356	1.05148	0.000530851	0.00667449
chr11-3880789-3883159	TRUE	ENSMUSG00000020432.13	`Tcn2`	protein_coding	Neuronal progenitor cells	Olfactory bulb neuroblasts	13.1717	9.8259	1.34017	2.02404e-10	2.27624e-08
chr11-4037255-4037755	FALSE		``		Olfactory bulb inhibitory neurons	Olfactory bulb neuroblasts	11.2987	9.86136	1.14561	2.37775e-10	2.62644e-08
chr11-4142037-4143346	FALSE		``		Neuronal progenitor cells	Olfactory bulb inhibitory neurons	10.6215	5.72704	1.85313	2.03066e-05	0.0004729
chr11-4167225-4169941	TRUE	ENSMUSG00000020424.4	`Castor1`	protein_coding	Olfactory bulb inhibitory neurons	Neuronal progenitor cells	17.2981	14.2672	1.21228	0.00413406	0.0317446
chr11-4752878-4754516	FALSE		``		Neuronal progenitor cells	Olfactory bulb neuroblasts	11.1002	5.70032	1.94564	6.9663e-05	0.00131187
chr11-4896723-4899064	TRUE	ENSMUSG00000020396.9	`Nefh`	protein_coding	Olfactory bulb inhibitory neurons	Olfactory bulb neuroblasts	33.2617	17.4311	1.90766	1.33511e-05	0.000332721
chr11-4986369-4989764	TRUE	ENSMUSG00000009090.18,ENSMUSG00000088634.3,ENSMUSG00002076930.1	`Ap1b1,ENSMUSG00002076930,Gm24958`	protein_coding,miRNA,snoRNA	Olfactory bulb inhibitory neurons	Neuronal progenitor cells	17.5792	10.5487	1.66585	2.40685e-06	7.81993e-05
chr11-5047926-5051237	TRUE	ENSMUSG00000009079.17,ENSMUSG00000034175.14	`Rhbdd3,Ewsr1`	protein_coding,protein_coding	Olfactory bulb neuroblasts	Neuronal progenitor cells	45.9336	42.0847	1.09143	0.0020338	0.0187729
chr11-5060449-5061810	FALSE		``		Neuronal progenitor cells	Olfactory bulb inhibitory neurons	11.033	6.73694	1.63675	9.65934e-06	0.000252583
chr11-5064594-5065944	FALSE		``		Neuronal progenitor cells	Olfactory bulb inhibitory neurons	12.9098	10.1266	1.27457	0.000334945	0.00463572
chr11-5078063-5081778	TRUE	ENSMUSG00000034164.18	`Emid1`	protein_coding	Neuronal progenitor cells	Olfactory bulb neuroblasts	19.9566	8.41234	2.37067	0.00055647	0.00691767
chr11-5099083-5103257	TRUE	ENSMUSG00000034164.18	`Emid1`	protein_coding	Neuronal progenitor cells	Olfactory bulb inhibitory neurons	18.6374	16.6384	1.12007	0.00772898	0.0499289
chr11-5240604-5241442	FALSE		``		Neuronal progenitor cells	Olfactory bulb neuroblasts	10.8041	6.20294	1.74057	0.00664655	0.0448386
chr11-5365216-5366478	FALSE		``		Neuronal progenitor cells	Olfactory bulb inhibitory neurons	13.8267	10.1769	1.35828	0.00299581	0.0250831
chr11-5393335-5395847	TRUE	ENSMUSG00000041961.15	`Znrf3`	protein_coding	Neuronal progenitor cells	Olfactory bulb inhibitory neurons	28.9251	23.3156	1.24048	0.000596051	0.00730584
chr11-5561798-5563297	FALSE		``		Neuronal progenitor cells	Olfactory bulb neuroblasts	12.4345	3.77113	3.2912	3.15332e-05	0.000682617
chr11-5966039-5967155	FALSE		``		Olfactory bulb inhibitory neurons	Olfactory bulb neuroblasts	20.4458	17.5885	1.16236	9.26721e-05	0.00165187
chr11-6013929-6017362	TRUE	ENSMUSG00000057897.15	`Camk2b`	protein_coding	Olfactory bulb inhibitory neurons	Olfactory bulb neuroblasts	36.4833	18.1511	2.00942	1.67743e-14	5.54876e-12
chr11-6025386-6026256	FALSE		``		Olfactory bulb inhibitory neurons	Olfactory bulb neuroblasts	16.7665	10.555	1.58793	3.49158e-08	2.03521e-06
chr11-6035257-6035757	FALSE		``		Olfactory bulb inhibitory neurons	Neuronal progenitor cells	19.1265	1.63674	11.6209	3.26973e-06	0.000101422
chr11-6068409-6070903	TRUE	ENSMUSG00000053838.15	`Nudcd3`	protein_coding	Olfactory bulb inhibitory neurons	Neuronal progenitor cells	25.5966	6.79377	3.76359	1.46271e-06	5.10602e-05
chr11-6128648-6129921	FALSE		``		Olfactory bulb inhibitory neurons	Neuronal progenitor cells	11.857	5.51162	2.14919	0.00405793	0.0313176
chr11-6344188-6347729	TRUE	ENSMUSG00000041164.16	`Zmiz2`	protein_coding	Olfactory bulb inhibitory neurons	Neuronal progenitor cells	21.8625	20.531	1.06482	0.000284318	0.00406586
chr11-6393126-6397218	TRUE	ENSMUSG00000041126.17,ENSMUSG00000079988.3	`Gm11970,H2az2`	processed_pseudogene,protein_coding	Neuronal progenitor cells	Olfactory bulb neuroblasts	39.1602	34.4462	1.13681	0.00174253	0.0167269
chr11-6476759-6479779	TRUE	ENSMUSG00000064513.3,ENSMUSG00000085156.9	`Snhg15,Snora9`	lncRNA,snoRNA	Neuronal progenitor cells	Olfactory bulb inhibitory neurons	34.3659	23.5198	1.46096	3.0119e-06	9.45007e-05
chr11-6548392-6550938	TRUE	ENSMUSG00000041073.11	`Nacad`	protein_coding	Olfactory bulb inhibitory neurons	Olfactory bulb neuroblasts	18.9862	16.4231	1.15597	0.00471653	0.0349757
chr11-6554802-6557053	TRUE	ENSMUSG00000041073.11	`Nacad`	protein_coding	Olfactory bulb neuroblasts	Olfactory bulb inhibitory neurons	38.1286	30.516	1.24938	1.4618e-07	7.04184e-06
chr11-7012328-7014789	TRUE	ENSMUSG00000020431.6	`Adcy1`	protein_coding	Olfactory bulb inhibitory neurons	Olfactory bulb neuroblasts	17.0202	9.56301	1.77898	7.08525e-08	3.74118e-06
chr11-7161997-7165167	TRUE	ENSMUSG00000020427.12	`Igfbp3`	protein_coding	Olfactory bulb inhibitory neurons	Olfactory bulb neuroblasts	17.7148	12.8147	1.38208	0.000990152	0.0108765
chr11-8374152-8375681	FALSE		``		Neuronal progenitor cells	Olfactory bulb inhibitory neurons	22.8185	13.4629	1.6944	1.23543e-05	0.000311422
chr11-8395871-8396540	FALSE		``		Neuronal progenitor cells	Olfactory bulb neuroblasts	12.728	7.07427	1.79807	6.993e-07	2.71123e-05
chr11-8402983-8404113	FALSE		``		Neuronal progenitor cells	Olfactory bulb neuroblasts	17.9168	9.9878	1.79307	3.42012e-05	0.00073153
chr11-8405604-8407238	FALSE		``		Neuronal progenitor cells	Olfactory bulb inhibitory neurons	16.4554	7.9623	2.06533	4.11928e-07	1.71545e-05
chr11-8407266-8408255	FALSE		``		Neuronal progenitor cells	Olfactory bulb neuroblasts	11.7895	5.29706	2.22336	1.58303e-06	5.44977e-05
chr11-8417479-8419675	TRUE	ENSMUSG00000020422.15	`Tns3`	protein_coding	Neuronal progenitor cells	Olfactory bulb inhibitory neurons	26.4269	14.5805	1.81193	1.22288e-08	8.21321e-07
chr11-8442266-8443316	FALSE		``		Neuronal progenitor cells	Olfactory bulb inhibitory neurons	10.5918	8.20261	1.29091	8.67945e-06	0.000231081
chr11-8463036-8464804	FALSE		``		Neuronal progenitor cells	Olfactory bulb neuroblasts	21.3561	13.5825	1.57191	6.26967e-05	0.00120647
chr11-8472853-8474939	FALSE		``		Neuronal progenitor cells	Olfactory bulb neuroblasts	23.2678	13.016	1.78702	0.000429575	0.00564384
chr11-8517104-8517604	FALSE		``		Olfactory bulb inhibitory neurons	Olfactory bulb neuroblasts	11.5309	1.66516	6.88943	0.0010674	0.0115259
chr11-8571872-8573143	FALSE		``		Olfactory bulb inhibitory neurons	Neuronal progenitor cells	11.3615	7.1826	1.581	0.00478911	0.0353576
chr11-8603519-8604792	FALSE		``		Neuronal progenitor cells	Olfactory bulb inhibitory neurons	14.5785	10.9435	1.33186	3.56397e-08	2.07044e-06
chr11-8612546-8615681	TRUE	ENSMUSG00000020422.15	`Tns3`	protein_coding	Neuronal progenitor cells	Olfactory bulb inhibitory neurons	23.8738	19.0306	1.25437	7.13355e-05	0.00133626
chr11-8755848-8757848	TRUE	ENSMUSG00000081539.2	`Gm11990`	processed_pseudogene	Neuronal progenitor cells	Olfactory bulb neuroblasts	11.0451	3.27199	3.36842	9.71782e-07	3.58729e-05
chr11-8812884-8814884	TRUE	ENSMUSG00000046634.13	`Pkd1l1`	protein_coding	Neuronal progenitor cells	Olfactory bulb inhibitory neurons	25.4917	8.01463	3.17793	1.70867e-15	7.33467e-13
chr11-8959678-8962191	TRUE	ENSMUSG00000020413.12	`Hus1`	protein_coding	Neuronal progenitor cells	Olfactory bulb neuroblasts	26.2197	17.6849	1.48233	9.61213e-06	0.000251631
chr11-8997594-8999991	TRUE	ENSMUSG00000040978.5,ENSMUSG00000040985.14	`Gm11992,Sun3`	protein_coding,protein_coding	Neuronal progenitor cells	Olfactory bulb neuroblasts	21.1374	13.082	1.61529	0.000214289	0.00323979
chr11-9067103-9069787	TRUE	ENSMUSG00000020407.14	`Upp1`	protein_coding	Neuronal progenitor cells	Olfactory bulb neuroblasts	16.5106	9.82382	1.67998	0.00121751	0.0127469
chr11-10964016-10965012	FALSE		``		Olfactory bulb neuroblasts	Neuronal progenitor cells	11.1451	5.96586	1.8667	0.00121649	0.0127398
chr11-11063223-11067485	TRUE	ENSMUSG00000050830.18	`Vwc2`	protein_coding	Olfactory bulb inhibitory neurons	Neuronal progenitor cells	30.1522	14.743	2.04448	0.00477802	0.0352976
chr11-11757925-11760015	TRUE	ENSMUSG00000035455.13	`Fignl1`	protein_coding	Neuronal progenitor cells	Olfactory bulb neuroblasts	25.7931	16.0963	1.60205	0.00723323	0.0476334
chr11-12379978-12380905	FALSE		``		Olfactory bulb neuroblasts	Neuronal progenitor cells	10.852	4.06966	2.66249	1.22621e-09	1.0916e-07
chr11-12481973-12482872	FALSE		``		Olfactory bulb inhibitory neurons	Olfactory bulb neuroblasts	12.5368	5.36593	2.33388	0.00025434	0.00371562
chr11-15335831-15336678	FALSE		``		Olfactory bulb inhibitory neurons	Olfactory bulb neuroblasts	20.0262	6.19055	3.23135	1.96842e-06	6.56495e-05
chr11-16474549-16475713	FALSE		``		Neuronal progenitor cells	Olfactory bulb inhibitory neurons	11.54	10.2098	1.13016	0.00162153	0.0158555
chr11-16484524-16485787	FALSE		``		Neuronal progenitor cells	Olfactory bulb neuroblasts	15.8106	4.82279	3.27359	6.98565e-16	3.27699e-13
chr11-16541303-16542552	FALSE		``		Neuronal progenitor cells	Olfactory bulb neuroblasts	23.1891	8.61514	2.68971	5.11304e-15	1.94728e-12
chr11-16577368-16578945	FALSE		``		Neuronal progenitor cells	Olfactory bulb neuroblasts	24.9475	9.39425	2.65385	1.12528e-18	1.04866e-15
chr11-16619439-16620297	FALSE		``		Neuronal progenitor cells	Olfactory bulb neuroblasts	23.0634	1.5863	14.4543	9.96175e-33	2.65031e-28
chr11-16701203-16703584	TRUE	ENSMUSG00000020122.17	`Egfr`	protein_coding	Neuronal progenitor cells	Olfactory bulb neuroblasts	39.2214	19.4929	2.01157	5.07209e-14	1.49461e-11
chr11-16719574-16720074	FALSE		``		Neuronal progenitor cells	Olfactory bulb neuroblasts	13.9296	6.77579	2.05423	1.02242e-05	0.000265047
chr11-16779702-16782632	TRUE	ENSMUSG00000085091.2	`Egfros`	lncRNA	Neuronal progenitor cells	Olfactory bulb neuroblasts	30.8725	17.8786	1.72639	3.48257e-17	2.2442e-14
chr11-16854185-16856185	TRUE	ENSMUSG00000020122.17	`Egfr`	protein_coding	Neuronal progenitor cells	Olfactory bulb neuroblasts	13.5288	8.53797	1.58386	0.000155335	0.00250617
chr11-17901199-17901762	FALSE		``		Neuronal progenitor cells	Olfactory bulb neuroblasts	10.3991	3.7586	2.76207	2.36388e-07	1.06827e-05
chr11-18113056-18113556	FALSE		``		Olfactory bulb inhibitory neurons	Olfactory bulb neuroblasts	10.3662	7.60208	1.36312	1.97761e-07	9.19824e-06
chr11-18113611-18114111	FALSE		``		Olfactory bulb neuroblasts	Olfactory bulb inhibitory neurons	11.5695	7.04334	1.6417	2.87543e-14	8.95491e-12
chr11-18216066-18216830	FALSE		``		Olfactory bulb neuroblasts	Olfactory bulb inhibitory neurons	12.1356	5.24603	2.3108	4.20354e-11	5.61178e-09
chr11-18442255-18444255	TRUE	ENSMUSG00000085675.2	`Gm12022`	lncRNA	Olfactory bulb inhibitory neurons	Olfactory bulb neuroblasts	15.4909	8.29011	1.86755	3.25495e-06	0.000101031
chr11-18700950-18701860	FALSE		``		Olfactory bulb neuroblasts	Olfactory bulb inhibitory neurons	13.6513	11.2126	1.2173	0.00171918	0.0165462
chr11-18705738-18707757	TRUE	ENSMUSG00000099449.2	`Gm28401`	lncRNA	Olfactory bulb inhibitory neurons	Olfactory bulb neuroblasts	16.7637	4.80904	3.48072	0.00184021	0.0173997
chr11-18866671-18867224	FALSE		``		Olfactory bulb neuroblasts	Olfactory bulb inhibitory neurons	12.6487	9.19473	1.37524	3.00123e-06	9.42707e-05
chr11-18880289-18881642	FALSE		``		Olfactory bulb neuroblasts	Olfactory bulb inhibitory neurons	11.4563	9.60516	1.19253	0.000332562	0.00461082
chr11-19057102-19057984	FALSE		``		Olfactory bulb neuroblasts	Olfactory bulb inhibitory neurons	14.2834	4.44104	3.21126	6.72451e-07	2.61939e-05
chr11-19301171-19301886	FALSE		``		Olfactory bulb inhibitory neurons	Olfactory bulb neuroblasts	16.1295	5.51508	2.92113	4.21921e-05	0.000868531
chr11-19628980-19630099	FALSE		``		Olfactory bulb neuroblasts	Olfactory bulb inhibitory neurons	11.4118	1.24771	9.08141	1.33509e-09	1.17783e-07
chr11-20345940-20347566	FALSE		``		Neuronal progenitor cells	Olfactory bulb inhibitory neurons	19.2071	6.93534	2.7669	2.66441e-12	4.87909e-10
chr11-20350547-20351560	FALSE		``		Neuronal progenitor cells	Olfactory bulb inhibitory neurons	14.9952	11.1107	1.3493	6.1109e-08	3.3083e-06
chr11-20409966-20411230	FALSE		``		Neuronal progenitor cells	Olfactory bulb neuroblasts	19.7399	10.1317	1.94739	0.000221192	0.00332366
chr11-20808603-20810207	FALSE		``		Neuronal progenitor cells	Olfactory bulb neuroblasts	19.8388	12.0696	1.64317	9.77585e-07	3.60657e-05
chr11-21946608-21947448	FALSE		``		Neuronal progenitor cells	Olfactory bulb neuroblasts	19.1436	11.2644	1.69885	9.40563e-09	6.55311e-07
chr11-21950615-21954150	TRUE	ENSMUSG00000005917.16	`Otx1`	protein_coding	Neuronal progenitor cells	Olfactory bulb neuroblasts	45.2525	29.4228	1.53783	8.70149e-13	1.80659e-10
chr11-21954183-21954880	FALSE		``		Neuronal progenitor cells	Olfactory bulb neuroblasts	15.537	5.39602	2.87587	7.06066e-07	2.73148e-05
chr11-21956984-21957798	FALSE		``		Neuronal progenitor cells	Olfactory bulb neuroblasts	17.2361	7.72631	2.22925	9.02536e-09	6.3189e-07
chr11-21957995-21958609	FALSE		``		Neuronal progenitor cells	Olfactory bulb neuroblasts	14.8146	8.05305	1.83858	1.16458e-05	0.000296088
chr11-22408790-22409869	FALSE		``		Neuronal progenitor cells	Olfactory bulb neuroblasts	10.3932	8.56559	1.21312	0.000155053	0.00250292
chr11-22533763-22535070	FALSE		``		Olfactory bulb inhibitory neurons	Olfactory bulb neuroblasts	22.627	15.1206	1.4961	0.00346798	0.0279313
chr11-23999136-24000004	FALSE		``		Olfactory bulb inhibitory neurons	Olfactory bulb neuroblasts	20.1508	14.2123	1.41755	0.00113052	0.012055
chr11-24011552-24012312	FALSE		``		Olfactory bulb inhibitory neurons	Olfactory bulb neuroblasts	13.5181	7.68682	1.75762	0.00274474	0.0235126
chr11-24024054-24029173	TRUE	ENSMUSG00000000861.16,ENSMUSG00000055010.2,ENSMUSG00000085167.2	`Gm12063,Bcl11a,A830031A19Rik`	lncRNA,protein_coding,protein_coding	Olfactory bulb neuroblasts	Olfactory bulb inhibitory neurons	77.879	62.757	1.24092	3.66044e-07	1.55178e-05
chr11-24044928-24046095	FALSE		``		Olfactory bulb neuroblasts	Olfactory bulb inhibitory neurons	20.4624	16.7618	1.22064	0.000252096	0.00368805
chr11-24121781-24124115	TRUE	ENSMUSG00000085516.2	`4930538E20Rik`	lncRNA	Olfactory bulb neuroblasts	Neuronal progenitor cells	12.07	6.56998	1.83587	0.000540072	0.00676394
chr11-24265102-24266672	FALSE		``		Neuronal progenitor cells	Olfactory bulb neuroblasts	13.028	7.41528	1.7559	0.000114484	0.00195927
chr11-24320364-24321466	FALSE		``		Olfactory bulb neuroblasts	Neuronal progenitor cells	12.3305	11.2596	1.09502	2.05597e-09	1.71547e-07
chr11-24401802-24402807	FALSE		``		Olfactory bulb neuroblasts	Olfactory bulb inhibitory neurons	16.4329	14.0134	1.17253	0.00217345	0.0197279
chr11-24665852-24667325	FALSE		``		Olfactory bulb neuroblasts	Olfactory bulb inhibitory neurons	15.1723	13.1616	1.15266	0.000362327	0.00493258
chr11-24689679-24690390	FALSE		``		Olfactory bulb neuroblasts	Olfactory bulb inhibitory neurons	14.1939	11.4306	1.24153	0.000476053	0.00613115
chr11-24692504-24693075	FALSE		``		Olfactory bulb inhibitory neurons	Olfactory bulb neuroblasts	13.2061	7.60206	1.7362	2.83167e-07	1.24817e-05
chr11-24754412-24755344	FALSE		``		Neuronal progenitor cells	Olfactory bulb neuroblasts	10.8316	3.92283	2.7567	7.22932e-07	2.7817e-05
chr11-24779505-24780965	FALSE		``		Olfactory bulb neuroblasts	Olfactory bulb inhibitory neurons	27.4571	14.4963	1.89346	6.86512e-10	6.64166e-08
chr11-24799364-24799864	FALSE		``		Olfactory bulb inhibitory neurons	Olfactory bulb neuroblasts	10.8472	4.37445	2.4763	0.000482903	0.00619714
chr11-24814655-24815878	FALSE		``		Neuronal progenitor cells	Olfactory bulb neuroblasts	14.5226	8.60839	1.68623	0.00100992	0.0110448
chr11-25219863-25220664	FALSE		``		Olfactory bulb inhibitory neurons	Olfactory bulb neuroblasts	20.6106	13.9824	1.4737	5.92607e-12	9.82631e-10
chr11-25306408-25308454	FALSE		``		Olfactory bulb inhibitory neurons	Olfactory bulb neuroblasts	25.0181	23.8403	1.04938	3.55397e-07	1.51389e-05
chr11-25647458-25648297	FALSE		``		Olfactory bulb neuroblasts	Olfactory bulb inhibitory neurons	12.1897	5.41188	2.25008	4.08099e-07	1.70331e-05
chr11-25798776-25800123	FALSE		``		Olfactory bulb inhibitory neurons	Olfactory bulb neuroblasts	10.1671	4.70963	2.15633	0.00304468	0.0253791
chr11-25805688-25806384	FALSE		``		Olfactory bulb inhibitory neurons	Olfactory bulb neuroblasts	12.8661	11.4693	1.12167	6.85713e-05	0.00129529
chr11-25812518-25813248	FALSE		``		Olfactory bulb neuroblasts	Olfactory bulb inhibitory neurons	12.9528	11.343	1.14179	0.00242985	0.0214658
chr11-26023610-26024620	FALSE		``		Olfactory bulb inhibitory neurons	Olfactory bulb neuroblasts	15.1003	7.03297	2.14545	0.00022882	0.00341624
chr11-26137535-26138035	FALSE		``		Olfactory bulb inhibitory neurons	Olfactory bulb neuroblasts	15.8547	3.27701	4.82648	1.4415e-08	9.46937e-07
chr11-26292776-26293701	FALSE		``		Olfactory bulb neuroblasts	Olfactory bulb inhibitory neurons	18.126	16.4709	1.10042	5.92444e-14	1.70005e-11
chr11-26387609-26388713	FALSE		``		Olfactory bulb neuroblasts	Olfactory bulb inhibitory neurons	14.7667	5.71577	2.58074	9.88767e-10	9.07104e-08
chr11-26427303-26427831	FALSE		``		Olfactory bulb neuroblasts	Neuronal progenitor cells	15.3586	3.55809	4.30722	5.91198e-06	0.000167124
chr11-26431687-26432187	FALSE		``		Olfactory bulb neuroblasts	Olfactory bulb inhibitory neurons	10.9328	10.8213	1.0103	6.11505e-05	0.00118259
chr11-26540729-26544999	TRUE	ENSMUSG00000064090.15,ENSMUSG00000068314.6	`Gm6899,Vrk2`	TEC,protein_coding	Neuronal progenitor cells	Olfactory bulb neuroblasts	14.3369	9.50131	1.50841	0.00624207	0.0427982
chr11-28642391-28643284	FALSE		``		Neuronal progenitor cells	Olfactory bulb neuroblasts	13.3317	2.23128	5.95272	5.01034e-10	5.03017e-08
chr11-29378221-29379424	FALSE		``		Neuronal progenitor cells	Olfactory bulb neuroblasts	12.2759	6.82606	1.79722	0.000170631	0.00270169
chr11-29397068-29399240	FALSE		``		Olfactory bulb neuroblasts	Olfactory bulb inhibitory neurons	20.6374	16.6092	1.24238	3.96225e-08	2.26699e-06
chr11-29584070-29584570	FALSE		``		Olfactory bulb neuroblasts	Neuronal progenitor cells	11.7299	2.39031	4.89101	5.86072e-11	7.59544e-09
chr11-29586810-29587885	FALSE		``		Olfactory bulb neuroblasts	Olfactory bulb inhibitory neurons	19.3549	19.1414	1.01115	2.79905e-12	5.07905e-10
chr11-29588800-29589300	FALSE		``		Olfactory bulb inhibitory neurons	Olfactory bulb neuroblasts	10.0311	4.64461	2.15724	0.0015434	0.0153004
chr11-29758149-29759468	FALSE		``		Olfactory bulb inhibitory neurons	Olfactory bulb neuroblasts	15.835	3.50255	4.51096	0.000785136	0.00905437
chr11-29873469-29874863	FALSE		``		Olfactory bulb neuroblasts	Olfactory bulb inhibitory neurons	20.4263	13.363	1.52817	3.60679e-08	2.09124e-06
chr11-29974030-29977033	TRUE	ENSMUSG00000044072.15	`Eml6`	protein_coding	Olfactory bulb neuroblasts	Olfactory bulb inhibitory neurons	35.8219	30.3819	1.17899	0.00134107	0.0137378
chr11-30182106-30182606	FALSE		``		Olfactory bulb inhibitory neurons	Olfactory bulb neuroblasts	14.0303	3.82619	3.65997	0.00119517	0.0125653
chr11-30216214-30219175	TRUE	ENSMUSG00000020315.19,ENSMUSG00000073073.5	`Gm8098,Sptbn1`	lncRNA,protein_coding	Olfactory bulb neuroblasts	Olfactory bulb inhibitory neurons	37.7968	30.8554	1.22489	0.000156222	0.00251786
chr11-31779720-31781017	FALSE		``		Olfactory bulb inhibitory neurons	Neuronal progenitor cells	10.2846	8.69047	1.18323	0.00153544	0.0152361
chr11-31796274-31797605	FALSE		``		Olfactory bulb neuroblasts	Neuronal progenitor cells	11.6071	10.1678	1.14141	0.000173615	0.00273893
chr11-31857549-31858143	FALSE		``		Neuronal progenitor cells	Olfactory bulb neuroblasts	12.1713	3.34425	3.63159	2.61579e-08	1.58732e-06
chr11-31890802-31892663	FALSE		``		Olfactory bulb neuroblasts	Neuronal progenitor cells	14.407	13.7864	1.04498	0.00165838	0.0161255
chr11-31952072-31953198	FALSE		``		Olfactory bulb neuroblasts	Olfactory bulb inhibitory neurons	24.725	18.9083	1.30747	4.09093e-07	1.70693e-05
chr11-31959842-31960833	FALSE		``		Olfactory bulb neuroblasts	Neuronal progenitor cells	20.3179	13.2622	1.53162	0.000811814	0.00929869
chr11-32013678-32014357	FALSE		``		Olfactory bulb neuroblasts	Olfactory bulb inhibitory neurons	15.5419	4.70119	3.30105	1.64441e-10	1.8904e-08
chr11-32036438-32037161	FALSE		``		Olfactory bulb inhibitory neurons	Olfactory bulb neuroblasts	18.7409	10.9125	1.71673	7.07778e-05	0.00132817
chr11-32037295-32038234	FALSE		``		Olfactory bulb inhibitory neurons	Olfactory bulb neuroblasts	21.8406	18.9841	1.15039	4.05943e-07	1.69698e-05
chr11-32075701-32077760	FALSE		``		Olfactory bulb neuroblasts	Olfactory bulb inhibitory neurons	20.0761	16.8616	1.19053	1.01345e-09	9.27463e-08
chr11-32085715-32086546	FALSE		``		Olfactory bulb neuroblasts	Neuronal progenitor cells	15.4467	9.23496	1.67191	0.000156745	0.00252453
chr11-32090956-32092643	FALSE		``		Olfactory bulb neuroblasts	Neuronal progenitor cells	21.9765	7.70739	2.84895	3.80329e-06	0.000115021
chr11-32107183-32108662	FALSE		``		Olfactory bulb neuroblasts	Neuronal progenitor cells	39.36	22.9214	1.71685	1.17777e-06	4.24079e-05
chr11-32111461-32112690	FALSE		``		Olfactory bulb neuroblasts	Olfactory bulb inhibitory neurons	25.8989	24.0383	1.07737	0.000267005	0.00386668
chr11-32174371-32175283	FALSE		``		Neuronal progenitor cells	Olfactory bulb neuroblasts	10.5275	6.74204	1.56065	0.00380483	0.0299008
chr11-32252652-32254002	FALSE		``		Olfactory bulb inhibitory neurons	Olfactory bulb neuroblasts	10.4231	5.67618	1.83482	0.00408791	0.0314824
chr11-32333274-32334610	FALSE		``		Neuronal progenitor cells	Olfactory bulb neuroblasts	17.4205	8.09816	2.14975	1.13727e-09	1.02367e-07
chr11-32913153-32914189	FALSE		``		Neuronal progenitor cells	Olfactory bulb inhibitory neurons	14.9814	1.8906	7.88773	9.31338e-17	5.47151e-14
chr11-33150168-33150903	FALSE		``		Neuronal progenitor cells	Olfactory bulb neuroblasts	11.6185	5.09619	2.27734	0.000137562	0.00227076
chr11-33629571-33631571	TRUE	ENSMUSG00000053519.18	`Kcnip1`	protein_coding	Olfactory bulb inhibitory neurons	Olfactory bulb neuroblasts	10.2203	7.45487	1.37047	2.69083e-05	0.0005985
chr11-33701271-33702934	FALSE		``		Olfactory bulb neuroblasts	Olfactory bulb inhibitory neurons	13.8637	10.8231	1.28068	1.33608e-05	0.000332856
chr11-33722454-33723421	FALSE		``		Olfactory bulb inhibitory neurons	Olfactory bulb neuroblasts	13.9866	12.0081	1.16463	2.39303e-05	0.000542897
chr11-33730751-33732843	FALSE		``		Olfactory bulb neuroblasts	Olfactory bulb inhibitory neurons	31.8823	18.0443	1.76647	1.18058e-15	5.25992e-13
chr11-33776960-33777956	FALSE		``		Olfactory bulb neuroblasts	Neuronal progenitor cells	21.0739	6.15096	3.42218	2.77949e-11	3.87452e-09
chr11-33792335-33794585	TRUE	ENSMUSG00000053519.18	`Kcnip1`	protein_coding	Olfactory bulb neuroblasts	Olfactory bulb inhibitory neurons	20.1539	11.5072	1.75077	1.40154e-05	0.000346356
chr11-33867503-33868046	FALSE		``		Olfactory bulb inhibitory neurons	Olfactory bulb neuroblasts	11.526	10.144	1.1361	0.00162041	0.0158475
chr11-33941988-33944152	TRUE	ENSMUSG00000053519.18	`Kcnip1`	protein_coding	Olfactory bulb inhibitory neurons	Olfactory bulb neuroblasts	14.2334	12.9623	1.09798	0.00260879	0.0226469
chr11-34180670-34182670	TRUE	ENSMUSG00000020143.16	`Dock2`	protein_coding	Olfactory bulb neuroblasts	Olfactory bulb inhibitory neurons	16.6963	9.39699	1.77594	3.16843e-08	1.87145e-06
chr11-34226616-34227496	FALSE		``		Olfactory bulb neuroblasts	Neuronal progenitor cells	22.893	8.49568	2.69268	8.45613e-08	4.37693e-06
chr11-34263758-34266807	TRUE	ENSMUSG00000069911.12	`Insyn2b`	protein_coding	Olfactory bulb neuroblasts	Olfactory bulb inhibitory neurons	23.6163	11.3035	2.08833	5.20971e-06	0.000150236
chr11-34298159-34298747	FALSE		``		Olfactory bulb inhibitory neurons	Olfactory bulb neuroblasts	11.4272	7.3132	1.56178	3.00722e-05	0.000655561
chr11-34305234-34306209	FALSE		``		Olfactory bulb inhibitory neurons	Olfactory bulb neuroblasts	11.5848	3.47361	3.32838	0.00274231	0.0235024
chr11-34829481-34830268	FALSE		``		Olfactory bulb neuroblasts	Olfactory bulb inhibitory neurons	14.134	5.31847	2.65442	6.96487e-05	0.00131187
chr11-34929616-34930495	FALSE		``		Olfactory bulb neuroblasts	Olfactory bulb inhibitory neurons	10.0772	2.14937	4.67135	7.16949e-07	2.76716e-05
chr11-35011051-35013440	TRUE	ENSMUSG00000056427.11	`Slit3`	protein_coding	Olfactory bulb inhibitory neurons	Olfactory bulb neuroblasts	26.5032	9.97809	2.65448	0.00138322	0.014072
chr11-35462920-35463664	FALSE		``		Olfactory bulb inhibitory neurons	Olfactory bulb neuroblasts	10.4949	9.45712	1.10962	6.19778e-05	0.00119523
chr11-35477888-35478451	FALSE		``		Olfactory bulb neuroblasts	Neuronal progenitor cells	10.3406	6.63837	1.55687	0.000215006	0.00324748
chr11-35688449-35690711	TRUE	ENSMUSG00000051062.7	`Fbll1`	protein_coding	Olfactory bulb neuroblasts	Neuronal progenitor cells	22.0305	12.2076	1.80399	0.000164139	0.00261908
chr11-35747114-35748009	FALSE		``		Neuronal progenitor cells	Olfactory bulb neuroblasts	18.832	8.65618	2.1742	1.53059e-06	5.30027e-05
chr11-35755231-35757252	FALSE		``		Neuronal progenitor cells	Olfactory bulb neuroblasts	21.537	16.3595	1.31629	0.000920561	0.0102652
chr11-35779126-35780187	FALSE		``		Neuronal progenitor cells	Olfactory bulb inhibitory neurons	16.1062	7.98323	2.01624	5.44921e-07	2.17774e-05
chr11-35783702-35784241	FALSE		``		Neuronal progenitor cells	Olfactory bulb inhibitory neurons	10.2375	4.56691	2.23896	1.86833e-05	0.000440161
chr11-35824298-35825195	FALSE		``		Neuronal progenitor cells	Olfactory bulb inhibitory neurons	12.7299	6.26518	2.03021	3.2219e-06	0.000100205
chr11-35870281-35872354	TRUE	ENSMUSG00000018849.7	`Wwc1`	protein_coding	Olfactory bulb inhibitory neurons	Neuronal progenitor cells	22.9215	17.1754	1.33436	0.000246052	0.00361953
chr11-35962373-35963336	FALSE		``		Olfactory bulb neuroblasts	Olfactory bulb inhibitory neurons	21.7498	8.21837	2.64449	0.000450849	0.00587223
chr11-35963375-35964532	FALSE		``		Olfactory bulb neuroblasts	Neuronal progenitor cells	23.0194	11.8623	1.93977	0.000619672	0.00753191
chr11-35964759-35965474	FALSE		``		Olfactory bulb neuroblasts	Neuronal progenitor cells	14.3842	12.7816	1.12528	0.00162728	0.0158992
chr11-35970491-35972491	TRUE	ENSMUSG00000087245.2	`Gm12126`	lncRNA	Olfactory bulb neuroblasts	Neuronal progenitor cells	12.8727	4.52628	2.83993	0.000174923	0.00275675
chr11-36134164-36135786	FALSE		``		Olfactory bulb neuroblasts	Olfactory bulb inhibitory neurons	20.5068	14.523	1.41174	9.42665e-09	6.56531e-07
chr11-36567572-36570512	TRUE	ENSMUSG00000049336.17	`Tenm2`	protein_coding	Olfactory bulb neuroblasts	Olfactory bulb inhibitory neurons	29.6816	14.3547	2.06698	1.09842e-05	0.000281497
chr11-37076637-37077403	FALSE		``		Olfactory bulb inhibitory neurons	Olfactory bulb neuroblasts	10.0819	3.87087	2.60042	0.00745301	0.0486732
chr11-37125709-37128578	TRUE	ENSMUSG00000049336.17	`Tenm2`	protein_coding	Olfactory bulb neuroblasts	Olfactory bulb inhibitory neurons	25.6762	23.6988	1.0834	0.000194491	0.00299644
chr11-40252924-40254358	FALSE		``		Olfactory bulb neuroblasts	Olfactory bulb inhibitory neurons	16.4648	2.32507	7.05537	6.81664e-15	2.499e-12
chr11-40584814-40587030	TRUE	ENSMUSG00000042032.14	`Mat2b`	protein_coding	Neuronal progenitor cells	Olfactory bulb neuroblasts	15.2278	15.1796	1.00318	0.000784855	0.00905168
chr11-41890183-41892684	TRUE	ENSMUSG00000020436.18	`Gabrg2`	protein_coding	Olfactory bulb neuroblasts	Olfactory bulb inhibitory neurons	22.3673	19.189	1.16555	4.85731e-19	4.99777e-16
chr11-42071931-42074757	TRUE	ENSMUSG00000010803.14	`Gabra1`	protein_coding	Olfactory bulb inhibitory neurons	Olfactory bulb neuroblasts	14.5791	13.4541	1.08356	0.000170003	0.00269426
chr11-42309584-42313177	TRUE	ENSMUSG00000007653.13	`Gabrb2`	protein_coding	Olfactory bulb neuroblasts	Olfactory bulb inhibitory neurons	34.6681	22.2044	1.56106	4.30373e-09	3.27411e-07
chr11-42950154-42950909	FALSE		``		Olfactory bulb neuroblasts	Neuronal progenitor cells	13.1897	4.17702	3.15253	9.82582e-05	0.00173049
chr11-43107761-43108361	FALSE		``		Olfactory bulb neuroblasts	Olfactory bulb inhibitory neurons	12.048	5.80757	2.07269	1.10845e-07	5.51953e-06
chr11-43315790-43318078	TRUE	ENSMUSG00000020415.17	`Pttg1`	protein_coding	Olfactory bulb inhibitory neurons	Neuronal progenitor cells	18.4318	14.1488	1.3025	0.00312231	0.0258321
chr11-43438873-43439481	FALSE		``		Neuronal progenitor cells	Olfactory bulb neuroblasts	14.3261	7.32651	1.95408	4.81044e-08	2.69596e-06
chr11-43503624-43505262	FALSE		``		Olfactory bulb inhibitory neurons	Olfactory bulb neuroblasts	12.1345	12.0532	1.00675	9.51835e-08	4.84196e-06
chr11-43533580-43535296	FALSE		``		Olfactory bulb neuroblasts	Olfactory bulb inhibitory neurons	13.4968	7.10096	1.89944	0.00210016	0.0192339
chr11-44356901-44362349	TRUE	ENSMUSG00000041231.16,ENSMUSG00002075244.1	`ENSMUSG00002075244,Ublcp1`	miRNA,protein_coding	Neuronal progenitor cells	Olfactory bulb inhibitory neurons	25.8424	19.3083	1.33823	2.23529e-06	7.33158e-05
chr11-44506843-44510607	TRUE	ENSMUSG00000057098.15,ENSMUSG00000102563.2	`Ebf1,Gm37695`	protein_coding,TEC	Neuronal progenitor cells	Olfactory bulb neuroblasts	18.9768	15.9838	1.18714	0.000240146	0.00354814
chr11-44773399-44774191	FALSE		``		Olfactory bulb neuroblasts	Olfactory bulb inhibitory neurons	13.5307	5.28059	2.55939	4.74407e-07	1.93709e-05
chr11-45945819-45948461	TRUE	ENSMUSG00000011256.17	`Adam19`	protein_coding	Olfactory bulb neuroblasts	Olfactory bulb inhibitory neurons	20.8976	10.6714	1.95738	0.000254617	0.0037185
chr11-45955522-45957422	FALSE		``		Olfactory bulb neuroblasts	Neuronal progenitor cells	14.2401	8.49065	1.67636	0.00425924	0.0324198
chr11-46159735-46162496	TRUE	ENSMUSG00000020340.17	`Cyfip2`	protein_coding	Olfactory bulb inhibitory neurons	Neuronal progenitor cells	19.0002	5.70218	3.32802	0.00641747	0.0437
chr11-46199772-46201752	FALSE		``		Olfactory bulb inhibitory neurons	Olfactory bulb neuroblasts	22.8087	10.0422	2.27002	0.00102376	0.0111667
chr11-46960489-46961250	FALSE		``		Olfactory bulb neuroblasts	Olfactory bulb inhibitory neurons	14.2118	2.15237	6.57694	1.22517e-11	1.88102e-09
chr11-46963761-46964821	FALSE		``		Olfactory bulb neuroblasts	Olfactory bulb inhibitory neurons	16.4705	5.25655	3.12928	1.88232e-13	4.76293e-11
chr11-47350018-47350559	FALSE		``		Olfactory bulb neuroblasts	Olfactory bulb inhibitory neurons	14.9554	10.3204	1.44867	2.73701e-09	2.20374e-07
chr11-47363981-47365087	FALSE		``		Olfactory bulb neuroblasts	Olfactory bulb inhibitory neurons	11.0223	6.61103	1.66625	6.98654e-08	3.6985e-06
chr11-47780527-47781624	FALSE		``		Olfactory bulb inhibitory neurons	Olfactory bulb neuroblasts	14.2109	9.33089	1.52244	2.40194e-08	1.4797e-06
chr11-48489884-48491094	FALSE		``		Neuronal progenitor cells	Olfactory bulb neuroblasts	16.7953	4.88789	3.43113	3.61983e-13	8.37435e-11
chr11-48690159-48694979	TRUE	ENSMUSG00000020372.16,ENSMUSG00000064500.4,ENSMUSG00000064725.3,ENSMUSG00000064780.3	`Rack1,Gm25296,Snord96a,Snord95`	protein_coding,snoRNA,snoRNA,snoRNA	Neuronal progenitor cells	Olfactory bulb inhibitory neurons	40.8979	29.8543	1.36979	3.94916e-05	0.000822948
chr11-48760076-48763510	TRUE	ENSMUSG00000046879.8	`Irgm1`	protein_coding	Neuronal progenitor cells	Olfactory bulb inhibitory neurons	23.4933	20.3232	1.15591	0.00194835	0.018147
chr11-49093119-49096146	TRUE	ENSMUSG00000046311.14	`Zfp62`	protein_coding	Neuronal progenitor cells	Olfactory bulb neuroblasts	30.8993	26.9435	1.14676	0.00195084	0.0181666
chr11-49137304-49142417	TRUE	ENSMUSG00000020346.17	`Mgat1`	protein_coding	Neuronal progenitor cells	Olfactory bulb neuroblasts	27.961	15.4968	1.8038	1.00109e-05	0.000260627
chr11-49183124-49185124	TRUE	ENSMUSG00000101750.4	`Olfr1392`	protein_coding	Neuronal progenitor cells	Olfactory bulb neuroblasts	10.1812	2.28949	4.43192	5.42735e-05	0.0010719
chr11-49655330-49656081	FALSE		``		Neuronal progenitor cells	Olfactory bulb inhibitory neurons	10.5194	4.7301	2.22135	9.85165e-09	6.81542e-07
chr11-49709117-49710940	FALSE		``		Olfactory bulb neuroblasts	Olfactory bulb inhibitory neurons	22.7748	11.6595	1.95252	1.06374e-08	7.26722e-07
chr11-49829018-49830544	FALSE		``		Neuronal progenitor cells	Olfactory bulb neuroblasts	25.8889	7.58932	3.40806	1.37359e-19	1.6398e-16
chr11-50144283-50145484	FALSE		``		Olfactory bulb inhibitory neurons	Olfactory bulb neuroblasts	10.0693	6.66327	1.51041	0.00746467	0.0487302
chr11-50311818-50313818	TRUE	ENSMUSG00000020375.10	`Rufy1`	protein_coding	Olfactory bulb inhibitory neurons	Neuronal progenitor cells	17.6138	14.7427	1.19462	0.00201573	0.0186431
chr11-51646038-51648988	TRUE	ENSMUSG00000036391.17	`Sec24a`	protein_coding	Olfactory bulb inhibitory neurons	Neuronal progenitor cells	18.6192	18.2386	1.02086	0.000824104	0.00940843
chr11-51851255-51852718	FALSE		``		Neuronal progenitor cells	Olfactory bulb neuroblasts	15.7219	4.26416	3.6807	7.58679e-08	3.97893e-06
chr11-51945570-51946265	FALSE		``		Olfactory bulb inhibitory neurons	Neuronal progenitor cells	10.9893	1.52943	7.14505	0.00137316	0.0139903
chr11-51970768-51971268	FALSE		``		Olfactory bulb inhibitory neurons	Neuronal progenitor cells	11.6793	1.49744	7.7544	9.57978e-05	0.00169529
chr11-51976561-51978164	FALSE		``		Olfactory bulb inhibitory neurons	Neuronal progenitor cells	21.958	9.55787	2.29602	1.08635e-05	0.000278939
chr11-51997060-51997560	FALSE		``		Olfactory bulb inhibitory neurons	Neuronal progenitor cells	11.7135	4.78849	2.44316	0.0013297	0.0136464
chr11-52164704-52167882	TRUE	ENSMUSG00000000782.17,ENSMUSG00000086395.2	`A630014C17Rik,Tcf7`	lncRNA,protein_coding	Olfactory bulb inhibitory neurons	Neuronal progenitor cells	20.2781	7.82999	2.58777	2.15472e-05	0.000497068
chr11-52172398-52175533	TRUE	ENSMUSG00000000782.17	`Tcf7`	protein_coding	Neuronal progenitor cells	Olfactory bulb neuroblasts	22.8281	13.9323	1.63805	0.00102798	0.0111995
chr11-52224196-52224927	FALSE		``		Olfactory bulb neuroblasts	Neuronal progenitor cells	10.4998	5.48993	1.9109	0.000737904	0.00862504
chr11-52321776-52322925	FALSE		``		Olfactory bulb neuroblasts	Neuronal progenitor cells	16.9359	7.43828	2.27514	9.01704e-07	3.36394e-05
chr11-52654461-52657695	TRUE	ENSMUSG00000036264.10	`Fstl4`	protein_coding	Olfactory bulb inhibitory neurons	Olfactory bulb neuroblasts	15.5856	12.5427	1.24241	0.00437806	0.0330835
chr11-53022742-53023927	FALSE		``		Olfactory bulb neuroblasts	Neuronal progenitor cells	10.7018	3.72671	2.86665	0.00069112	0.0081934
chr11-53035975-53036736	FALSE		``		Olfactory bulb inhibitory neurons	Olfactory bulb neuroblasts	12.9633	6.95259	1.86329	6.27264e-05	0.00120692
chr11-53122118-53123098	FALSE		``		Olfactory bulb neuroblasts	Olfactory bulb inhibitory neurons	10.6162	6.29202	1.68615	2.56295e-07	1.14517e-05
chr11-53359821-53362306	TRUE	ENSMUSG00000049427.3	`Gm9837`	TEC	Olfactory bulb inhibitory neurons	Neuronal progenitor cells	24.9137	24.1494	1.03163	1.49863e-05	0.000366171
chr11-53368838-53372101	TRUE	ENSMUSG00000044352.7,ENSMUSG00000054450.2	`Gm9945,Sowaha`	TEC,protein_coding	Neuronal progenitor cells	Olfactory bulb inhibitory neurons	21.6479	21.6041	1.00203	0.000447545	0.00583504
chr11-53377104-53378483	FALSE		``		Neuronal progenitor cells	Olfactory bulb inhibitory neurons	12.0713	8.96561	1.34601	4.97721e-05	0.000997123
chr11-53386083-53387360	FALSE		``		Neuronal progenitor cells	Olfactory bulb neuroblasts	22.236	4.05784	5.46875	2.46668e-19	2.7344e-16
chr11-53391011-53393011	TRUE	ENSMUSG00000085718.3	`Rpl9-ps3`	processed_pseudogene	Neuronal progenitor cells	Olfactory bulb inhibitory neurons	14.9497	8.05565	1.85474	2.73202e-14	8.58003e-12
chr11-53395710-53396558	FALSE		``		Neuronal progenitor cells	Olfactory bulb inhibitory neurons	11.5833	2.61213	4.42132	7.91277e-11	9.83885e-09
chr11-53419242-53420681	FALSE		``		Neuronal progenitor cells	Olfactory bulb neuroblasts	15.8771	8.05463	1.96997	0.000146493	0.00238855
chr11-53436677-53438171	FALSE		``		Neuronal progenitor cells	Olfactory bulb inhibitory neurons	13.1197	8.42107	1.5573	3.79694e-07	1.60104e-05
chr11-53869696-53872158	TRUE	ENSMUSG00000063652.11	`Slc22a21`	protein_coding	Neuronal progenitor cells	Olfactory bulb neuroblasts	13.3776	6.97859	1.91563	0.00187375	0.017626
chr11-53892886-53894241	FALSE		``		Olfactory bulb inhibitory neurons	Neuronal progenitor cells	17.2509	16.1229	1.06992	5.10515e-13	1.1305e-10
chr11-53949039-53949912	FALSE		``		Neuronal progenitor cells	Olfactory bulb neuroblasts	18.2404	7.72508	2.35943	0.000252158	0.00368867
chr11-53952946-53953823	FALSE		``		Neuronal progenitor cells	Olfactory bulb neuroblasts	11.7189	7.0163	1.66929	0.000238724	0.00353231
chr11-53954394-53956622	TRUE	ENSMUSG00000020388.13	`Pdlim4`	protein_coding	Neuronal progenitor cells	Olfactory bulb neuroblasts	18.8428	8.65784	2.17503	6.49009e-07	2.54084e-05
chr11-53958044-53960840	TRUE	ENSMUSG00000020388.13	`Pdlim4`	protein_coding	Neuronal progenitor cells	Olfactory bulb neuroblasts	30.3234	12.7159	2.3836	6.11067e-14	1.74008e-11
chr11-53966024-53967247	FALSE		``		Neuronal progenitor cells	Olfactory bulb neuroblasts	13.8378	3.94521	3.50114	2.20492e-09	1.82584e-07
chr11-54202269-54203286	FALSE		``		Olfactory bulb inhibitory neurons	Neuronal progenitor cells	16.9322	13.5741	1.24721	5.05477e-06	0.00014645
chr11-54203503-54206814	TRUE	ENSMUSG00000020333.18	`Acsl6`	protein_coding	Neuronal progenitor cells	Olfactory bulb inhibitory neurons	27.7794	12.7372	2.18004	1.0709e-14	3.70703e-12
chr11-54243256-54245305	TRUE	ENSMUSG00000085888.8	`Gm12224`	lncRNA	Neuronal progenitor cells	Olfactory bulb inhibitory neurons	13.0218	6.68698	1.94592	0.000162562	0.00260046
chr11-54485972-54488000	TRUE	ENSMUSG00000037533.21	`Rapgef6`	protein_coding	Olfactory bulb inhibitory neurons	Neuronal progenitor cells	17.2936	5.2705	3.27688	0.00012547	0.00210868
chr11-54644594-54646457	FALSE		``		Neuronal progenitor cells	Olfactory bulb neuroblasts	24.9758	24.8143	1.00651	1.91561e-06	6.4187e-05
chr11-54703109-54704410	FALSE		``		Olfactory bulb inhibitory neurons	Olfactory bulb neuroblasts	13.6953	10.9116	1.25488	0.00044553	0.00581367
chr11-54709745-54712273	TRUE	ENSMUSG00000086789.2	`Lyrm7os`	lncRNA	Olfactory bulb inhibitory neurons	Olfactory bulb neuroblasts	12.9902	5.81247	2.23277	0.00587829	0.0409829
chr11-55268777-55269796	FALSE		``		Olfactory bulb neuroblasts	Neuronal progenitor cells	12.4437	5.26792	2.35959	0.00719757	0.0474876
chr11-55308711-55312151	TRUE	ENSMUSG00000018593.14	`Sparc`	protein_coding	Neuronal progenitor cells	Olfactory bulb inhibitory neurons	19.5229	13.302	1.46731	4.39451e-06	0.000130174
chr11-56137440-56138298	FALSE		``		Olfactory bulb inhibitory neurons	Olfactory bulb neuroblasts	11.2306	10.8868	1.03155	0.000574022	0.00709137
chr11-56181517-56182547	FALSE		``		Olfactory bulb inhibitory neurons	Olfactory bulb neuroblasts	17.5439	12.7757	1.37293	2.51589e-06	8.11613e-05
chr11-56193035-56193840	FALSE		``		Olfactory bulb neuroblasts	Olfactory bulb inhibitory neurons	10.3629	5.40156	1.9168	2.47829e-09	2.02242e-07
chr11-56653098-56653598	FALSE		``		Olfactory bulb inhibitory neurons	Neuronal progenitor cells	10.8475	3.70906	2.91941	0.0042702	0.032478
chr11-56676649-56677666	FALSE		``		Olfactory bulb neuroblasts	Neuronal progenitor cells	10.8129	3.66183	2.94755	0.00651271	0.0441882
chr11-56762184-56763191	FALSE		``		Olfactory bulb neuroblasts	Olfactory bulb inhibitory neurons	12.0236	6.54804	1.83494	1.78878e-13	4.55097e-11
chr11-56895961-56896461	FALSE		``		Olfactory bulb inhibitory neurons	Olfactory bulb neuroblasts	12.1507	4.63352	2.61885	0.00038344	0.00515667
chr11-56901213-56904872	TRUE	ENSMUSG00000020524.17	`Gria1`	protein_coding	Olfactory bulb inhibitory neurons	Olfactory bulb neuroblasts	28.9079	17.9263	1.61226	2.43222e-07	1.09517e-05
chr11-56929429-56930203	FALSE		``		Olfactory bulb inhibitory neurons	Olfactory bulb neuroblasts	14.1019	5.50615	2.55829	3.29215e-07	1.41727e-05
chr11-57066344-57068344	TRUE	ENSMUSG00000020524.17	`Gria1`	protein_coding	Olfactory bulb inhibitory neurons	Olfactory bulb neuroblasts	17.1091	5.47108	3.12331	1.46258e-05	0.000358822
chr11-57439654-57440525	FALSE		``		Olfactory bulb neuroblasts	Olfactory bulb inhibitory neurons	15.2118	10.9337	1.39092	5.93177e-05	0.00115282
chr11-57443695-57444674	FALSE		``		Olfactory bulb neuroblasts	Olfactory bulb inhibitory neurons	13.935	3.93949	3.53084	9.58684e-14	2.62173e-11
chr11-57488876-57489565	FALSE		``		Olfactory bulb neuroblasts	Olfactory bulb inhibitory neurons	13.3491	11.1223	1.20003	0.00144807	0.0145733
chr11-57491246-57492139	FALSE		``		Olfactory bulb neuroblasts	Neuronal progenitor cells	15.7071	11.2314	1.39814	4.07418e-05	0.000844747
chr11-57495889-57496389	FALSE		``		Olfactory bulb neuroblasts	Olfactory bulb inhibitory neurons	11.9767	3.94564	3.03027	8.96871e-06	0.000237694
chr11-57496452-57496952	FALSE		``		Olfactory bulb neuroblasts	Olfactory bulb inhibitory neurons	12.0709	2.86639	4.20002	6.29929e-06	0.000175936
chr11-57534902-57537291	TRUE	ENSMUSG00000020520.15	`Galnt10`	protein_coding	Olfactory bulb neuroblasts	Olfactory bulb inhibitory neurons	26.1999	20.1408	1.30069	0.0027999	0.023883
chr11-57538874-57541320	TRUE	ENSMUSG00000085719.2	`4933424L21Rik`	lncRNA	Olfactory bulb inhibitory neurons	Olfactory bulb neuroblasts	14.9808	8.37172	1.78851	1.6435e-05	0.000394884
chr11-57541895-57542761	FALSE		``		Olfactory bulb inhibitory neurons	Olfactory bulb neuroblasts	11.971	7.86585	1.52123	1.14918e-07	5.6889e-06
chr11-57575490-57575990	FALSE		``		Olfactory bulb inhibitory neurons	Olfactory bulb neuroblasts	11.6266	4.74925	2.44504	9.94097e-07	3.65879e-05
chr11-57586923-57588410	FALSE		``		Olfactory bulb neuroblasts	Olfactory bulb inhibitory neurons	12.4189	7.98562	1.55446	9.20324e-06	0.00024277
chr11-57598073-57598923	FALSE		``		Olfactory bulb inhibitory neurons	Olfactory bulb neuroblasts	12.9204	3.64564	3.5371	0.000785404	0.00905634
chr11-58838713-58840769	TRUE	ENSMUSG00000056895.5	`H2bu2`	protein_coding	Olfactory bulb inhibitory neurons	Olfactory bulb neuroblasts	47.3019	40.7237	1.16149	8.07652e-05	0.00147782
chr11-58851638-58855628	TRUE	ENSMUSG00000036964.15,ENSMUSG00000080152.5	`Trim17,H3f4`	protein_coding,unprocessed_pseudogene	Olfactory bulb inhibitory neurons	Neuronal progenitor cells	16.2382	14.7672	1.09954	2.51138e-12	4.63074e-10
chr11-59081638-59084038	TRUE	ENSMUSG00000020444.20	`Guk1`	protein_coding	Neuronal progenitor cells	Olfactory bulb neuroblasts	26.4981	25.8762	1.02403	0.000550729	0.00686555
chr11-59256649-59257650	FALSE		``		Olfactory bulb inhibitory neurons	Olfactory bulb neuroblasts	11.9613	7.45912	1.60278	0.000563842	0.00699252
chr11-59395488-59399467	TRUE	ENSMUSG00000020472.15,ENSMUSG00000072893.13	`4933439C10Rik,Zkscan17`	lncRNA,protein_coding	Neuronal progenitor cells	Olfactory bulb neuroblasts	27.1248	25.8745	1.0483	0.00678733	0.0454998
chr11-59415951-59418577	TRUE	ENSMUSG00000020472.15	`Zkscan17`	protein_coding	Olfactory bulb inhibitory neurons	Neuronal progenitor cells	15.261	7.66191	1.9905	0.00556732	0.0394635
chr11-59621376-59624598	TRUE	ENSMUSG00000005417.18,ENSMUSG00000086330.8	`Mprip,1700007J10Rik`	protein_coding,lncRNA	Olfactory bulb inhibitory neurons	Neuronal progenitor cells	18.2678	12.9389	1.41153	0.00679991	0.0455622
chr11-59854298-59856770	TRUE	ENSMUSG00000049892.8	`Rasd1`	protein_coding	Olfactory bulb inhibitory neurons	Neuronal progenitor cells	22.5507	18.5844	1.21331	0.00276579	0.023645
chr11-59918011-59919774	FALSE		``		Neuronal progenitor cells	Olfactory bulb inhibitory neurons	19.4066	5.90084	3.28491	3.51925e-13	8.18233e-11
chr11-59921283-59922051	FALSE		``		Neuronal progenitor cells	Olfactory bulb neuroblasts	10.4374	2.74112	3.7975	3.3376e-08	1.96142e-06
chr11-60065705-60068692	TRUE	ENSMUSG00000062115.16	`Rai1`	protein_coding	Olfactory bulb neuroblasts	Neuronal progenitor cells	57.0874	42.6579	1.33818	4.61274e-06	0.00013554
chr11-60088794-60089474	FALSE		``		Neuronal progenitor cells	Olfactory bulb neuroblasts	12.5977	5.52633	2.27727	5.60171e-05	0.00109987
chr11-60090415-60099014	TRUE	ENSMUSG00000020538.16,ENSMUSG00000098547.3,ENSMUSG00000099259.3	`Srebf1,Mir6921,Mir6922`	protein_coding,miRNA,miRNA	Neuronal progenitor cells	Olfactory bulb neuroblasts	47.6613	42.6969	1.11624	0.000132325	0.00220129
chr11-60099229-60102291	TRUE	ENSMUSG00000020538.16	`Srebf1`	protein_coding	Neuronal progenitor cells	Olfactory bulb neuroblasts	34.5685	28.7002	1.2044	4.37482e-07	1.80532e-05
chr11-60110430-60114407	TRUE	ENSMUSG00000020538.16	`Srebf1`	protein_coding	Neuronal progenitor cells	Olfactory bulb neuroblasts	31.6408	19.8298	1.59531	0.000652501	0.00783599
chr11-60121173-60123173	TRUE	ENSMUSG00000000538.19	`Tom1l2`	protein_coding	Neuronal progenitor cells	Olfactory bulb neuroblasts	14.9419	6.49784	2.29752	0.000154998	0.00250245
chr11-60134983-60137495	TRUE	ENSMUSG00000000538.19	`Tom1l2`	protein_coding	Neuronal progenitor cells	Olfactory bulb inhibitory neurons	13.1539	5.47282	2.40093	0.000142191	0.00232942
chr11-60138870-60139849	FALSE		``		Neuronal progenitor cells	Olfactory bulb inhibitory neurons	13.02	4.19574	3.09815	1.44966e-07	6.99601e-06
chr11-60183187-60184015	FALSE		``		Neuronal progenitor cells	Olfactory bulb inhibitory neurons	13.3864	12.4389	1.07611	3.76944e-05	0.000792233
chr11-60184504-60186047	FALSE		``		Neuronal progenitor cells	Olfactory bulb neuroblasts	17.373	8.20581	2.1158	2.60655e-06	8.35506e-05
chr11-60201503-60202972	FALSE		``		Olfactory bulb neuroblasts	Neuronal progenitor cells	21.9714	11.818	1.85842	4.16432e-05	0.000859607
chr11-60667090-60669351	TRUE	ENSMUSG00000002814.16,ENSMUSG00000049323.9	`Smcr8,Top3a`	protein_coding,protein_coding	Neuronal progenitor cells	Olfactory bulb neuroblasts	28.9031	23.3392	1.23829	0.00272193	0.023358
chr11-60768613-60771098	TRUE	ENSMUSG00000043284.13	`Tmem11`	protein_coding	Neuronal progenitor cells	Olfactory bulb neuroblasts	28.5177	27.0974	1.0524	0.00630804	0.0431238
chr11-60803638-60806576	TRUE	ENSMUSG00000018931.4	`Natd1`	protein_coding	Olfactory bulb neuroblasts	Olfactory bulb inhibitory neurons	31.4003	30.1161	1.04263	0.00670028	0.0450655
chr11-61372061-61372780	FALSE		``		Neuronal progenitor cells	Olfactory bulb neuroblasts	11.9047	4.18347	2.84125	1.57615e-05	0.000381556
chr11-61375074-61377342	TRUE	ENSMUSG00000042436.13	`Mfap4`	protein_coding	Olfactory bulb neuroblasts	Neuronal progenitor cells	24.4802	24.0486	1.01794	2.32506e-05	0.000530578
chr11-61389873-61390640	FALSE		``		Olfactory bulb inhibitory neurons	Neuronal progenitor cells	10.0411	2.54548	3.93314	0.00545472	0.038868
chr11-61417581-61421035	TRUE	ENSMUSG00000085459.2	`Gm12272`	lncRNA	Neuronal progenitor cells	Olfactory bulb inhibitory neurons	24.463	11.0647	2.20982	1.75719e-09	1.50045e-07
chr11-61510248-61512064	FALSE		``		Olfactory bulb neuroblasts	Neuronal progenitor cells	13.6055	12.0972	1.12458	0.00285796	0.024256
chr11-61549615-61550738	FALSE		``		Neuronal progenitor cells	Olfactory bulb inhibitory neurons	10.2262	3.13775	3.2519	0.000552821	0.00688702
chr11-61895176-61897176	TRUE	ENSMUSG00000042331.14	`Specc1`	protein_coding	Olfactory bulb inhibitory neurons	Neuronal progenitor cells	14.443	3.18002	4.53069	0.00596685	0.0414316
chr11-61959973-61961480	FALSE		``		Neuronal progenitor cells	Olfactory bulb neuroblasts	10.3823	3.2993	3.14033	0.00687354	0.0459191
chr11-61966821-61968923	TRUE	ENSMUSG00000042331.14	`Specc1`	protein_coding	Neuronal progenitor cells	Olfactory bulb neuroblasts	29.4778	20.3168	1.45068	3.22919e-07	1.3943e-05
chr11-61996907-61998242	FALSE		``		Neuronal progenitor cells	Olfactory bulb inhibitory neurons	11.3869	5.60856	2.02844	6.70984e-05	0.00127406
chr11-62099721-62100858	FALSE		``		Olfactory bulb inhibitory neurons	Olfactory bulb neuroblasts	10.1327	8.60573	1.17723	0.00086671	0.00979495
chr11-62138810-62141197	TRUE	ENSMUSG00000018500.3	`Adora2b`	protein_coding	Neuronal progenitor cells	Olfactory bulb inhibitory neurons	16.9186	16.447	1.02866	0.00587277	0.0409522
chr11-62346844-62350434	TRUE	ENSMUSG00000014245.9,ENSMUSG00000018501.18	`Pigl,Ncor1`	protein_coding,protein_coding	Neuronal progenitor cells	Olfactory bulb neuroblasts	40.5446	32.7217	1.239	0.000592809	0.00727712
chr11-62385386-62387613	FALSE		``		Neuronal progenitor cells	Olfactory bulb neuroblasts	13.5828	5.75522	2.35773	0.000355712	0.004866
chr11-62440239-62443502	TRUE	ENSMUSG00000019505.8,ENSMUSG00000087120.2	`Ubb,Gm12279`	protein_coding,lncRNA	Olfactory bulb neuroblasts	Olfactory bulb inhibitory neurons	46.8275	39.3741	1.18925	9.68482e-06	0.000253178
chr11-62503574-62505590	FALSE		``		Olfactory bulb neuroblasts	Olfactory bulb inhibitory neurons	42.7008	21.1081	2.02247	0.000161199	0.00258176
chr11-62560160-62561265	FALSE		``		Olfactory bulb inhibitory neurons	Neuronal progenitor cells	22.7017	3.33687	6.78596	5.69212e-06	0.000161952
chr11-62887436-62889288	FALSE		``		Neuronal progenitor cells	Olfactory bulb inhibitory neurons	10.1932	5.16311	1.97235	7.84655e-06	0.000212305
chr11-63021288-63024894	TRUE	ENSMUSG00000018217.13	`Pmp22`	protein_coding	Neuronal progenitor cells	Olfactory bulb neuroblasts	29.1893	22.384	1.30389	0.00187356	0.0176258
chr11-63026228-63027050	FALSE		``		Olfactory bulb neuroblasts	Neuronal progenitor cells	11.0315	11.0052	1.00239	0.00115431	0.0122478
chr11-63345618-63346846	FALSE		``		Olfactory bulb neuroblasts	Neuronal progenitor cells	12.0301	9.02781	1.33219	0.00293051	0.0247017
chr11-63436269-63437247	FALSE		``		Olfactory bulb inhibitory neurons	Olfactory bulb neuroblasts	12.7235	10.9248	1.16449	5.1552e-13	1.14023e-10
chr11-63859441-63861008	FALSE		``		Olfactory bulb neuroblasts	Neuronal progenitor cells	15.4109	13.8744	1.11067	0.00231564	0.0207083
chr11-64286992-64288224	FALSE		``		Olfactory bulb inhibitory neurons	Olfactory bulb neuroblasts	10.5124	7.54783	1.39225	0.00761787	0.0494392
chr11-64538692-64539192	FALSE		``		Olfactory bulb neuroblasts	Olfactory bulb inhibitory neurons	10.3494	8.76803	1.18015	5.65969e-08	3.09826e-06
chr11-64605526-64606546	FALSE		``		Olfactory bulb neuroblasts	Neuronal progenitor cells	12.585	5.46544	2.30028	0.00138538	0.0140864
chr11-65365809-65367863	FALSE		``		Neuronal progenitor cells	Olfactory bulb neuroblasts	14.6326	9.28675	1.57502	6.69382e-05	0.00127232
chr11-65635664-65637664	TRUE	ENSMUSG00000033352.12	`Map2k4`	protein_coding	Olfactory bulb inhibitory neurons	Olfactory bulb neuroblasts	13.9674	9.65189	1.44665	0.000164311	0.00262082
chr11-66874561-66876556	FALSE		``		Olfactory bulb neuroblasts	Neuronal progenitor cells	17.8573	10.1243	1.76305	0.000233142	0.00346791
chr11-66914980-66916980	TRUE	ENSMUSG00000050270.13	`Tmem220`	protein_coding	Neuronal progenitor cells	Olfactory bulb inhibitory neurons	15.7149	9.93629	1.58098	0.0019855	0.0184129
chr11-67476326-67478527	TRUE	ENSMUSG00000033066.17	`Gas7`	protein_coding	Neuronal progenitor cells	Olfactory bulb inhibitory neurons	14.7433	4.93171	2.98547	1.53792e-12	3.01487e-10
chr11-67479240-67480276	FALSE		``		Neuronal progenitor cells	Olfactory bulb neuroblasts	15.7964	4.30367	3.66425	3.57726e-14	1.08503e-11
chr11-67486390-67488400	TRUE	ENSMUSG00000033066.17	`Gas7`	protein_coding	Neuronal progenitor cells	Olfactory bulb inhibitory neurons	11.3851	9.14267	1.245	5.80124e-07	2.30017e-05
chr11-67542403-67544403	TRUE	ENSMUSG00000033066.17	`Gas7`	protein_coding	Olfactory bulb inhibitory neurons	Neuronal progenitor cells	17.8775	7.13538	2.50337	0.0015072	0.0150272
chr11-67995677-67996187	FALSE		``		Olfactory bulb inhibitory neurons	Olfactory bulb neuroblasts	15.2654	5.7938	2.63197	2.09536e-08	1.31434e-06
chr11-68001390-68003321	FALSE		``		Olfactory bulb inhibitory neurons	Olfactory bulb neuroblasts	10.7417	8.07553	1.32974	0.000197378	0.00303412
chr11-68035599-68037385	FALSE		``		Neuronal progenitor cells	Olfactory bulb neuroblasts	19.7763	10.0899	1.95905	2.6169e-07	1.16508e-05
chr11-68231425-68233219	FALSE		``		Neuronal progenitor cells	Olfactory bulb neuroblasts	20.381	4.13149	4.92359	7.19209e-21	1.20668e-17
chr11-68275237-68278838	TRUE	ENSMUSG00000020902.13	`Ntn1`	protein_coding	Neuronal progenitor cells	Olfactory bulb neuroblasts	28.1343	17.0111	1.6535	1.61959e-06	5.56293e-05
chr11-68289923-68292649	TRUE	ENSMUSG00000020902.13	`Ntn1`	protein_coding	Neuronal progenitor cells	Olfactory bulb neuroblasts	20.1165	9.01931	2.22902	4.66211e-09	3.52086e-07
chr11-68791409-68795060	TRUE	ENSMUSG00000060938.15	`Rpl26`	protein_coding	Olfactory bulb inhibitory neurons	Neuronal progenitor cells	27.2346	27.0626	1.00635	0.000387356	0.00519658
chr11-68802253-68803329	FALSE		``		Olfactory bulb inhibitory neurons	Olfactory bulb neuroblasts	20.3558	4.80436	4.23023	8.73348e-09	6.16321e-07
chr11-68898277-68900286	TRUE	ENSMUSG00000020899.17	`Pfas`	protein_coding	Olfactory bulb inhibitory neurons	Neuronal progenitor cells	20.6222	16.9521	1.21637	0.00578288	0.0405348
chr11-68930653-68931456	FALSE		``		Olfactory bulb neuroblasts	Olfactory bulb inhibitory neurons	21.8976	17.6132	1.24311	0.000999417	0.010955
chr11-68935473-68937516	TRUE	ENSMUSG00000020897.13	`Aurkb`	protein_coding	Neuronal progenitor cells	Olfactory bulb neuroblasts	24.0934	15.4084	1.56328	3.50811e-08	2.04357e-06
chr11-69156988-69157607	FALSE		``		Olfactory bulb inhibitory neurons	Olfactory bulb neuroblasts	19.1699	7.12154	2.68945	8.00793e-07	3.03675e-05
chr11-69273223-69274204	FALSE		``		Neuronal progenitor cells	Olfactory bulb inhibitory neurons	10.787	7.86411	1.37121	0.00213721	0.019486
chr11-69443435-69444427	FALSE		``		Olfactory bulb neuroblasts	Olfactory bulb inhibitory neurons	19.0545	12.4886	1.52533	0.000119087	0.00202318
chr11-69450031-69452031	TRUE	ENSMUSG00000003934.6	`Efnb3`	protein_coding	Olfactory bulb neuroblasts	Olfactory bulb inhibitory neurons	24.2084	22.8232	1.06066	0.00611214	0.0421557
chr11-69478521-69480521	TRUE	ENSMUSG00000059552.14	`Trp53`	protein_coding	Neuronal progenitor cells	Olfactory bulb neuroblasts	10.0449	3.96034	2.53249	8.76468e-05	0.001578
chr11-69482242-69483691	FALSE		``		Neuronal progenitor cells	Olfactory bulb inhibitory neurons	20.5814	7.57015	2.71649	3.46418e-09	2.69824e-07
chr11-69492567-69497768	TRUE	ENSMUSG00000041329.14,ENSMUSG00000041329.14	`Atp1b2`	protein_coding	Olfactory bulb inhibitory neurons	Neuronal progenitor cells	52.4517	46.1051	1.13763	0.00485123	0.0356818
chr11-69501553-69502211	FALSE		``		Neuronal progenitor cells	Olfactory bulb neuroblasts	11.0785	2.76506	3.99577	9.56946e-06	0.000250796
chr11-69504224-69505501	FALSE		``		Neuronal progenitor cells	Olfactory bulb inhibitory neurons	12.7969	12.3162	1.03899	0.00324633	0.026596
chr11-69770811-69773920	TRUE	ENSMUSG00000046731.6,ENSMUSG00000104996.3	`Kctd11,Mir6924`	protein_coding,miRNA	Neuronal progenitor cells	Olfactory bulb neuroblasts	23.2305	10.5562	2.19952	3.63353e-07	1.54318e-05
chr11-69803714-69807867	TRUE	ENSMUSG00000023170.15	`Gps2`	protein_coding	Neuronal progenitor cells	Olfactory bulb neuroblasts	33.4315	27.2847	1.2252	3.18985e-05	0.000688645
chr11-69829673-69832370	TRUE	ENSMUSG00000018554.14	`Ybx2`	protein_coding	Neuronal progenitor cells	Olfactory bulb neuroblasts	12.4629	7.84603	1.58769	3.19597e-06	9.94817e-05
chr11-69837800-69840185	TRUE	ENSMUSG00000018566.15	`Slc2a4`	protein_coding	Neuronal progenitor cells	Olfactory bulb neuroblasts	31.9593	23.802	1.34257	4.02695e-05	0.000836629
chr11-69911463-69912987	FALSE		``		Olfactory bulb neuroblasts	Neuronal progenitor cells	38.5783	33.1514	1.16365	0.00734966	0.0481787
chr11-70124543-70131668	TRUE	ENSMUSG00000020831.19,ENSMUSG00000040904.11,ENSMUSG00000065411.4,ENSMUSG00000070109.4,ENSMUSG00000093989.2,ENSMUSG00000105220.3	`Mir497,Mir195a,Mir497b,0610010K14Rik,Gm21988,Rnasek`	miRNA,miRNA,miRNA,protein_coding,protein_coding,protein_coding	Neuronal progenitor cells	Olfactory bulb inhibitory neurons	61.7498	58.5573	1.05451	0.000129054	0.00215844
chr11-70429890-70432426	TRUE	ENSMUSG00000020828.14,ENSMUSG00000072768.2	`Pld2,Gm10418`	protein_coding,pseudogene	Neuronal progenitor cells	Olfactory bulb inhibitory neurons	13.3514	9.57664	1.39376	0.00231281	0.020692
chr11-70452707-70454896	TRUE	ENSMUSG00000020827.19	`Mink1`	protein_coding	Neuronal progenitor cells	Olfactory bulb inhibitory neurons	28.746	25.5982	1.12292	0.00414303	0.0317974
chr11-70464121-70465208	FALSE		``		Neuronal progenitor cells	Olfactory bulb neuroblasts	13.4428	2.77121	4.83704	2.11871e-09	1.76229e-07
chr11-70470457-70471594	FALSE		``		Neuronal progenitor cells	Olfactory bulb inhibitory neurons	13.096	4.92523	2.65559	8.6085e-05	0.00155469
chr11-70475469-70476727	FALSE		``		Neuronal progenitor cells	Olfactory bulb neuroblasts	15.6626	3.24329	4.81746	1.76956e-11	2.59899e-09
chr11-70486541-70488689	FALSE		``		Neuronal progenitor cells	Olfactory bulb inhibitory neurons	16.2293	9.75938	1.66226	3.95781e-09	3.04327e-07
chr11-70543959-70550165	TRUE	ENSMUSG00000018293.5,ENSMUSG00000060600.16,ENSMUSG00000087523.2	`Eno3,Pfn1,Gm12319`	protein_coding,protein_coding,lncRNA	Neuronal progenitor cells	Olfactory bulb neuroblasts	48.2001	43.7346	1.10208	0.0050111	0.0365316
chr11-70621466-70622560	FALSE		``		Olfactory bulb inhibitory neurons	Neuronal progenitor cells	11.0072	7.1448	1.53984	0.00144263	0.014532
chr11-70834314-70838188	TRUE	ENSMUSG00000040667.12	`Nup88`	protein_coding	Neuronal progenitor cells	Olfactory bulb inhibitory neurons	11.1224	8.53461	1.30286	0.00598555	0.0415248
chr11-70883806-70888470	TRUE	ENSMUSG00000040620.16,ENSMUSG00000065246.3	`Dhx33,Gm22297`	protein_coding,snRNA	Neuronal progenitor cells	Olfactory bulb neuroblasts	10.3592	4.30522	2.40294	0.000133126	0.00221263
chr11-71330496-71331526	FALSE		``		Neuronal progenitor cells	Olfactory bulb inhibitory neurons	13.0818	11.3989	1.14751	3.99995e-08	2.28435e-06
chr11-71432140-71432640	FALSE		``		Olfactory bulb inhibitory neurons	Olfactory bulb neuroblasts	13.287	3.35358	3.95323	8.1302e-05	0.00148574
chr11-71639746-71643876	TRUE	ENSMUSG00000020811.17	`Wscd1`	protein_coding	Neuronal progenitor cells	Olfactory bulb neuroblasts	41.0394	25.1828	1.62941	7.89514e-07	2.99948e-05
chr11-71648840-71649855	FALSE		``		Neuronal progenitor cells	Olfactory bulb inhibitory neurons	21.0393	15.9471	1.31912	5.05412e-10	5.06047e-08
chr11-71653645-71654823	FALSE		``		Neuronal progenitor cells	Olfactory bulb neuroblasts	20.0463	5.7983	3.45303	4.80795e-08	2.69596e-06
chr11-71658502-71661871	TRUE	ENSMUSG00000020811.17	`Wscd1`	protein_coding	Neuronal progenitor cells	Olfactory bulb neuroblasts	22.3661	8.60325	2.59787	9.08666e-11	1.10822e-08
chr11-71711511-71712736	FALSE		``		Olfactory bulb inhibitory neurons	Olfactory bulb neuroblasts	14.0611	9.37104	1.49995	0.000603025	0.00737337
chr11-71931858-71934748	TRUE	ENSMUSG00000020808.4	`Pimreg`	protein_coding	Neuronal progenitor cells	Olfactory bulb neuroblasts	28.8559	26.8905	1.07306	0.00104653	0.0113512
chr11-71969003-71970285	FALSE		``		Olfactory bulb neuroblasts	Neuronal progenitor cells	16.8321	10.554	1.59429	0.00144508	0.0145503
chr11-71976912-71978359	FALSE		``		Olfactory bulb inhibitory neurons	Olfactory bulb neuroblasts	24.375	19.3948	1.25665	3.94385e-05	0.000822301
chr11-71994337-71995626	FALSE		``		Olfactory bulb inhibitory neurons	Neuronal progenitor cells	13.8638	11.1558	1.24253	0.00156381	0.0154411
chr11-72025547-72027604	TRUE	ENSMUSG00000040543.17	`Pitpnm3`	protein_coding	Olfactory bulb inhibitory neurons	Olfactory bulb neuroblasts	34.4846	16.1341	2.13667	8.18489e-06	0.000219704
chr11-72038557-72039647	FALSE		``		Neuronal progenitor cells	Olfactory bulb inhibitory neurons	16.4255	8.51391	1.92817	0.00011145	0.00191669
chr11-72096754-72099441	TRUE	ENSMUSG00000020803.4,ENSMUSG00000020807.16,ENSMUSG00000107877.3	`Txndc17,4933427D14Rik,Gm43951`	protein_coding,protein_coding,protein_coding	Olfactory bulb inhibitory neurons	Olfactory bulb neuroblasts	37.1462	28.3413	1.31056	0.00761833	0.0494405
chr11-72115603-72117715	FALSE		``		Neuronal progenitor cells	Olfactory bulb neuroblasts	16.158	10.6964	1.51012	0.000124506	0.00209497
chr11-72123877-72125453	FALSE		``		Neuronal progenitor cells	Olfactory bulb neuroblasts	17.971	5.05275	3.55162	9.52004e-09	6.61228e-07
chr11-72155849-72159048	TRUE	ENSMUSG00000020805.15,ENSMUSG00000086951.2	`1700051A21Rik,Slc13a5`	lncRNA,protein_coding	Neuronal progenitor cells	Olfactory bulb neuroblasts	24.8102	11.6234	2.13353	3.43151e-06	0.000105456
chr11-72343944-72348447	TRUE	ENSMUSG00000040447.16	`Spns2`	protein_coding	Neuronal progenitor cells	Olfactory bulb inhibitory neurons	23.7195	20.2611	1.17061	1.62621e-05	0.000391387
chr11-72905617-72906358	FALSE		``		Neuronal progenitor cells	Olfactory bulb inhibitory neurons	10.9603	5.80017	1.88812	5.46333e-06	0.000156561
chr11-73027995-73030120	TRUE	ENSMUSG00000050107.3	`Haspin`	protein_coding	Neuronal progenitor cells	Olfactory bulb neuroblasts	15.6073	8.85621	1.76144	0.000146523	0.00238862
chr11-74297851-74301073	TRUE	ENSMUSG00000038807.20	`Rap1gap2`	protein_coding	Neuronal progenitor cells	Olfactory bulb neuroblasts	28.4528	17.021	1.67123	0.000374148	0.00505617
chr11-74330901-74331401	FALSE		``		Olfactory bulb inhibitory neurons	Olfactory bulb neuroblasts	17.778	3.0397	5.83271	4.36277e-05	0.000893147
chr11-74437709-74439106	FALSE		``		Olfactory bulb neuroblasts	Olfactory bulb inhibitory neurons	10.7263	9.91179	1.0821	0.0025722	0.0224119
chr11-74439602-74440102	FALSE		``		Olfactory bulb inhibitory neurons	Olfactory bulb neuroblasts	13.0805	2.69939	4.83153	0.00028113	0.00403142
chr11-74446551-74447329	FALSE		``		Olfactory bulb inhibitory neurons	Olfactory bulb neuroblasts	13.0866	4.53541	2.88128	0.000427192	0.00561808
chr11-74464440-74464940	FALSE		``		Olfactory bulb inhibitory neurons	Neuronal progenitor cells	13.0111	1.83145	7.07113	4.37803e-06	0.00012979
chr11-74479563-74482012	TRUE	ENSMUSG00000038807.20	`Rap1gap2`	protein_coding	Olfactory bulb inhibitory neurons	Olfactory bulb neuroblasts	24.9584	13.1984	1.89034	5.59e-08	3.06371e-06
chr11-74508339-74511431	TRUE	ENSMUSG00000069814.7,ENSMUSG00002076252.1	`Ccdc92b,Metazoa_SRP`	protein_coding,misc_RNA	Olfactory bulb neuroblasts	Olfactory bulb inhibitory neurons	22.8064	12.8474	1.77457	0.00107198	0.0115679
chr11-74612997-74616496	TRUE	ENSMUSG00000020745.16	`Pafah1b1`	protein_coding	Olfactory bulb neuroblasts	Neuronal progenitor cells	44.1983	43.6474	1.01262	0.00474151	0.0351189
chr11-74793796-74797935	TRUE	ENSMUSG00000038335.14,ENSMUSG00000077493.3,ENSMUSG00000077637.3	`Tsr1,Snord91a,Gm22771`	protein_coding,snoRNA,snoRNA	Neuronal progenitor cells	Olfactory bulb neuroblasts	10.5615	6.12273	1.72378	0.000431689	0.00566562
chr11-74905686-74906859	FALSE		``		Olfactory bulb neuroblasts	Olfactory bulb inhibitory neurons	14.1126	11.5976	1.21666	1.69286e-05	0.000404968
chr11-75150917-75151771	FALSE		``		Neuronal progenitor cells	Olfactory bulb neuroblasts	14.6535	5.5085	2.65715	4.09904e-06	0.00012275
chr11-75161336-75162397	FALSE		``		Neuronal progenitor cells	Olfactory bulb neuroblasts	14.0792	6.8324	2.0591	2.06902e-06	6.85991e-05
chr11-75190582-75191082	FALSE		``		Olfactory bulb inhibitory neurons	Olfactory bulb neuroblasts	16.4005	9.20444	1.78095	0.00133756	0.0137079
chr11-75232014-75234014	TRUE	ENSMUSG00000000751.14	`Rpa1`	protein_coding	Neuronal progenitor cells	Olfactory bulb neuroblasts	12.2923	3.24179	3.78323	0.00156864	0.0154732
chr11-75427834-75429834	TRUE	ENSMUSG00000038178.17	`Slc43a2`	protein_coding	Neuronal progenitor cells	Olfactory bulb neuroblasts	15.9154	8.14414	1.95305	8.11951e-05	0.00148408
chr11-75441255-75443422	TRUE	ENSMUSG00000093100.3	`Mir3971`	miRNA	Olfactory bulb inhibitory neurons	Neuronal progenitor cells	21.2848	9.82626	2.16493	0.000883928	0.00994513
chr11-75684594-75687875	TRUE	ENSMUSG00000020848.8,ENSMUSG00000087059.8	`Gm12339,Doc2b`	lncRNA,protein_coding	Olfactory bulb inhibitory neurons	Olfactory bulb neuroblasts	17.0742	11.4307	1.49329	0.00169887	0.0164008
chr11-75933677-75934197	FALSE		``		Olfactory bulb inhibitory neurons	Neuronal progenitor cells	10.8184	7.00446	1.54372	0.00589771	0.0410799
chr11-76038811-76040647	FALSE		``		Olfactory bulb inhibitory neurons	Neuronal progenitor cells	10.5472	8.05038	1.30976	4.22196e-05	0.000868906
chr11-76143905-76145502	FALSE		``		Neuronal progenitor cells	Olfactory bulb inhibitory neurons	16.2801	10.6552	1.5274	0.00480761	0.0354492
chr11-76158360-76159920	FALSE		``		Neuronal progenitor cells	Olfactory bulb inhibitory neurons	18.9331	13.6483	1.38693	7.26144e-08	3.82446e-06
chr11-76169297-76170836	FALSE		``		Neuronal progenitor cells	Olfactory bulb neuroblasts	10.4072	6.44444	1.61397	6.38133e-05	0.00122455
chr11-76275074-76276256	FALSE		``		Neuronal progenitor cells	Olfactory bulb neuroblasts	13.5633	4.61903	2.93221	1.40328e-08	9.26402e-07
chr11-76288378-76291233	TRUE	ENSMUSG00000020844.7	`Nxn`	protein_coding	Neuronal progenitor cells	Olfactory bulb neuroblasts	26.7192	19.3434	1.38111	7.01976e-05	0.00131932
chr11-76326610-76329046	TRUE	ENSMUSG00000017631.20	`Abr`	protein_coding	Neuronal progenitor cells	Olfactory bulb inhibitory neurons	19.4138	18.8283	1.03108	0.00115967	0.0122892
chr11-76340258-76341425	FALSE		``		Neuronal progenitor cells	Olfactory bulb inhibitory neurons	14.5558	6.27933	2.31595	0.000351426	0.00481443
chr11-76358124-76360291	TRUE	ENSMUSG00000017631.20	`Abr`	protein_coding	Olfactory bulb neuroblasts	Neuronal progenitor cells	31.3375	13.3191	2.35181	8.68463e-10	8.12751e-08
chr11-76360320-76360935	FALSE		``		Olfactory bulb neuroblasts	Olfactory bulb inhibitory neurons	18.2693	7.45106	2.44996	2.11425e-08	1.32485e-06
chr11-76363192-76363939	FALSE		``		Olfactory bulb neuroblasts	Olfactory bulb inhibitory neurons	11.5241	9.33121	1.23475	4.82565e-05	0.000970834
chr11-76398303-76401245	TRUE	ENSMUSG00000017631.20	`Abr`	protein_coding	Olfactory bulb inhibitory neurons	Olfactory bulb neuroblasts	34.1584	15.0963	2.26186	3.53286e-07	1.50627e-05
chr11-76740345-76740930	FALSE		``		Neuronal progenitor cells	Olfactory bulb neuroblasts	11.105	2.00887	5.50555	4.5068e-15	1.74133e-12
chr11-76802002-76802598	FALSE		``		Olfactory bulb inhibitory neurons	Neuronal progenitor cells	12.2684	8.35774	1.46735	6.39136e-10	6.24496e-08
chr11-76802708-76803223	FALSE		``		Olfactory bulb inhibitory neurons	Neuronal progenitor cells	14.5884	5.28698	2.75599	0.00234939	0.0209387
chr11-76835330-76837894	TRUE	ENSMUSG00000020840.11	`Blmh`	protein_coding	Olfactory bulb inhibitory neurons	Neuronal progenitor cells	25.0409	21.05	1.1895	0.000401712	0.00535024
chr11-77388917-77394305	TRUE	ENSMUSG00000011877.14	`Git1`	protein_coding	Neuronal progenitor cells	Olfactory bulb inhibitory neurons	33.979	22.2589	1.5263	2.09684e-06	6.93488e-05
chr11-77402589-77407810	TRUE	ENSMUSG00000000686.12,ENSMUSG00000044328.14	`Abhd15,Trp53i13`	protein_coding,protein_coding	Neuronal progenitor cells	Olfactory bulb inhibitory neurons	39.9958	34.4322	1.16154	0.000378871	0.00510666
chr11-77408444-77411024	TRUE	ENSMUSG00000000686.12,ENSMUSG00000072673.3	`Abhd15,Gm10392`	protein_coding,lncRNA	Olfactory bulb inhibitory neurons	Neuronal progenitor cells	19.6932	8.02707	2.45154	0.00512071	0.0371258
chr11-77514762-77516548	FALSE		``		Neuronal progenitor cells	Olfactory bulb inhibitory neurons	19.7442	18.7837	1.0511	0.000553536	0.00689316
chr11-77520042-77521640	FALSE		``		Neuronal progenitor cells	Olfactory bulb neuroblasts	15.2235	8.07808	1.88346	0.00691287	0.0461107
chr11-77653072-77658562	TRUE	ENSMUSG00000000631.21,ENSMUSG00000000631.21	`Myo18a`	protein_coding	Neuronal progenitor cells	Olfactory bulb neuroblasts	41.017	31.1365	1.31723	0.00645805	0.0439105
chr11-77673954-77675473	FALSE		``		Olfactory bulb inhibitory neurons	Neuronal progenitor cells	23.2878	14.8691	1.5658	0.00137455	0.0140022
chr11-77676159-77679573	TRUE	ENSMUSG00000069804.3	`Gm10277`	protein_coding	Neuronal progenitor cells	Olfactory bulb neuroblasts	20.8952	13.3278	1.56737	0.000502035	0.00639245
chr11-77681579-77682643	FALSE		``		Neuronal progenitor cells	Olfactory bulb neuroblasts	16.4815	9.85631	1.67149	1.10343e-05	0.000282703
chr11-77682717-77684503	FALSE		``		Neuronal progenitor cells	Olfactory bulb neuroblasts	23.2761	17.7107	1.31406	0.00725711	0.04774
chr11-77721229-77722151	FALSE		``		Olfactory bulb neuroblasts	Neuronal progenitor cells	13.4113	8.76662	1.52921	6.25937e-10	6.12885e-08
chr11-77730759-77732759	TRUE	ENSMUSG00000000631.21	`Myo18a`	protein_coding	Olfactory bulb inhibitory neurons	Olfactory bulb neuroblasts	16.4147	10.8165	1.51709	1.95576e-09	1.64512e-07
chr11-77747305-77750527	TRUE	ENSMUSG00000000631.21	`Myo18a`	protein_coding	Olfactory bulb neuroblasts	Olfactory bulb inhibitory neurons	43.5948	33.2996	1.30908	6.84695e-09	4.96355e-07
chr11-77757873-77759737	FALSE		``		Olfactory bulb neuroblasts	Olfactory bulb inhibitory neurons	24.2906	16.217	1.49754	0.000799828	0.00918899
chr11-77761980-77762635	FALSE		``		Olfactory bulb neuroblasts	Olfactory bulb inhibitory neurons	11.291	6.21722	1.81477	0.00651023	0.0441768
chr11-77778049-77778657	FALSE		``		Olfactory bulb neuroblasts	Olfactory bulb inhibitory neurons	15.182	9.57524	1.58494	0.000301803	0.00427032
chr11-77781429-77782151	FALSE		``		Neuronal progenitor cells	Olfactory bulb neuroblasts	14.6381	13.4819	1.0857	0.00346993	0.027941
chr11-77783922-77785922	TRUE	ENSMUSG00000017453.5	`Pipox`	protein_coding	Neuronal progenitor cells	Olfactory bulb neuroblasts	42.8605	39.0365	1.09794	0.000104054	0.00181039
chr11-77800273-77800858	FALSE		``		Olfactory bulb inhibitory neurons	Olfactory bulb neuroblasts	12.2961	8.47666	1.45006	0.00402857	0.0311739
chr11-77828737-77829268	FALSE		``		Neuronal progenitor cells	Olfactory bulb neuroblasts	11.6449	7.1046	1.63816	0.00539913	0.0385822
chr11-77855823-77857226	FALSE		``		Olfactory bulb neuroblasts	Neuronal progenitor cells	29.0741	15.4565	1.88046	0.00590485	0.0411112
chr11-78004291-78004823	FALSE		``		Olfactory bulb neuroblasts	Neuronal progenitor cells	13.461	9.58734	1.40362	0.00274456	0.0235121
chr11-78042984-78044515	FALSE		``		Neuronal progenitor cells	Olfactory bulb inhibitory neurons	36.4755	15.603	2.33687	6.91949e-11	8.78355e-09
chr11-78044552-78045250	FALSE		``		Neuronal progenitor cells	Olfactory bulb neuroblasts	13.6165	7.91044	1.72042	0.00084774	0.00961908
chr11-78052740-78053809	FALSE		``		Neuronal progenitor cells	Olfactory bulb inhibitory neurons	20.1952	7.95356	2.53721	3.32926e-06	0.000102908
chr11-78066437-78071099	TRUE	ENSMUSG00000017405.15,ENSMUSG00000019437.18,ENSMUSG00000099101.3	`Tlcd1,Mir7653,Nek8`	protein_coding,miRNA,protein_coding	Neuronal progenitor cells	Olfactory bulb neuroblasts	58.4259	47.1881	1.2381	4.28782e-08	2.43049e-06
chr11-78071189-78075410	TRUE	ENSMUSG00000058546.9,ENSMUSG00000064540.3,ENSMUSG00000065676.3,ENSMUSG00000077625.3	`Rpl23a,Snord42a,Snord4a,Snord42b`	protein_coding,snoRNA,snoRNA,snoRNA	Neuronal progenitor cells	Olfactory bulb neuroblasts	44.345	31.4557	1.40963	0.00112334	0.0120006
chr11-78078256-78082179	TRUE	ENSMUSG00000002059.19	`Rab34`	protein_coding	Olfactory bulb inhibitory neurons	Neuronal progenitor cells	43.393	42.2786	1.02635	2.94004e-05	0.000643478
chr11-78083218-78086572	TRUE	ENSMUSG00000044122.16	`Proca1`	protein_coding	Neuronal progenitor cells	Olfactory bulb inhibitory neurons	25.2243	16.0789	1.56843	0.000142728	0.00233697
chr11-78106411-78107545	FALSE		``		Neuronal progenitor cells	Olfactory bulb inhibitory neurons	13.7444	3.97861	3.44842	9.08625e-10	8.46507e-08
chr11-78135572-78137813	TRUE	ENSMUSG00000002052.7,ENSMUSG00000002064.11	`Sdf2,Supt6`	protein_coding,protein_coding	Neuronal progenitor cells	Olfactory bulb neuroblasts	28.2575	19.9148	1.41871	0.00126115	0.0130921
chr11-78191355-78193481	TRUE	ENSMUSG00000002055.10	`Spag5`	protein_coding	Neuronal progenitor cells	Olfactory bulb neuroblasts	18.2463	13.7065	1.33098	6.08066e-05	0.00117738
chr11-78207788-78211752	TRUE	ENSMUSG00000002055.10	`Spag5`	protein_coding	Neuronal progenitor cells	Olfactory bulb inhibitory neurons	20.4886	9.37891	2.18328	3.09761e-11	4.28907e-09
chr11-78212791-78217155	TRUE	ENSMUSG00000017390.16	`Aldoc`	protein_coding	Neuronal progenitor cells	Olfactory bulb neuroblasts	38.3597	18.0946	2.11933	1.3574e-18	1.23314e-15
chr11-78236492-78239761	TRUE	ENSMUSG00000002058.14	`Unc119`	protein_coding	Neuronal progenitor cells	Olfactory bulb neuroblasts	16.0798	10.3578	1.5519	0.00624728	0.0428186
chr11-78246239-78247365	FALSE		``		Neuronal progenitor cells	Olfactory bulb neuroblasts	10.1076	5.78234	1.74672	0.00549718	0.0390958
chr11-78302756-78303772	FALSE		``		Neuronal progenitor cells	Olfactory bulb neuroblasts	10.1742	2.73514	3.70988	1.96161e-06	6.54705e-05
chr11-78440603-78442650	TRUE	ENSMUSG00000037278.10	`Tmem97`	protein_coding	Olfactory bulb neuroblasts	Neuronal progenitor cells	28.5171	24.9225	1.14417	0.00271218	0.0233023
chr11-78627481-78628523	FALSE		``		Olfactory bulb neuroblasts	Neuronal progenitor cells	17.5932	2.76411	6.34554	1.97728e-17	1.35879e-14
chr11-78632723-78633585	FALSE		``		Olfactory bulb neuroblasts	Neuronal progenitor cells	19.7077	10.5342	1.87001	5.81889e-08	3.17049e-06
chr11-78643586-78646348	TRUE	ENSMUSG00002075383.1	`ENSMUSG00002075383`	miRNA	Olfactory bulb neuroblasts	Neuronal progenitor cells	13.3111	6.15317	2.1614	7.1722e-07	2.76716e-05
chr11-78668080-78669200	FALSE		``		Olfactory bulb neuroblasts	Neuronal progenitor cells	13.0852	9.93957	1.31616	1.04662e-05	0.000270605
chr11-78676180-78677180	FALSE		``		Neuronal progenitor cells	Olfactory bulb neuroblasts	14.8602	11.3137	1.31319	0.000553323	0.00689143
chr11-78682313-78683929	FALSE		``		Neuronal progenitor cells	Olfactory bulb neuroblasts	27.8263	21.5233	1.29271	6.77242e-05	0.00128359
chr11-78694233-78695208	FALSE		``		Olfactory bulb neuroblasts	Neuronal progenitor cells	19.5361	8.15131	2.39497	8.81039e-08	4.53383e-06
chr11-78706723-78707469	FALSE		``		Olfactory bulb neuroblasts	Olfactory bulb inhibitory neurons	16.5732	5.25268	3.15108	4.8501e-09	3.64951e-07
chr11-78708276-78708776	FALSE		``		Olfactory bulb neuroblasts	Olfactory bulb inhibitory neurons	10.1287	6.01318	1.68329	1.27124e-07	6.21875e-06
chr11-78714213-78716213	TRUE	ENSMUSG00000088748.3	`Gm23219`	snRNA	Olfactory bulb neuroblasts	Olfactory bulb inhibitory neurons	15.5604	13.7682	1.13008	0.000199826	0.00306494
chr11-78716410-78718455	TRUE	ENSMUSG00000072640.12	`Lyrm9`	protein_coding	Olfactory bulb inhibitory neurons	Olfactory bulb neuroblasts	28.6107	28.5469	1.00223	2.91616e-05	0.000639158
chr11-79007407-79008062	FALSE		``		Olfactory bulb inhibitory neurons	Neuronal progenitor cells	13.8607	5.484	2.5247	0.00573056	0.0402833
chr11-79035511-79038233	TRUE	ENSMUSG00000018334.19	`Ksr1`	protein_coding	Olfactory bulb neuroblasts	Olfactory bulb inhibitory neurons	40.9227	32.4901	1.25946	0.00355909	0.0284754
chr11-79078946-79079561	FALSE		``		Olfactory bulb neuroblasts	Olfactory bulb inhibitory neurons	15.999	8.06482	1.98258	9.25867e-05	0.00165129
chr11-79115186-79116244	FALSE		``		Neuronal progenitor cells	Olfactory bulb neuroblasts	16.9901	5.60961	3.02514	2.28863e-07	1.04007e-05
chr11-79120185-79121594	FALSE		``		Olfactory bulb neuroblasts	Neuronal progenitor cells	13.3917	11.5492	1.1594	0.000386091	0.00518371
chr11-79128287-79130398	FALSE		``		Neuronal progenitor cells	Olfactory bulb neuroblasts	13.9741	7.57014	1.84484	4.09859e-05	0.000848862
chr11-79157940-79158790	FALSE		``		Neuronal progenitor cells	Olfactory bulb neuroblasts	13.3497	2.49452	5.33425	4.18917e-12	7.23045e-10
chr11-79247799-79249411	FALSE		``		Neuronal progenitor cells	Olfactory bulb inhibitory neurons	10.1506	7.02227	1.44485	0.000577442	0.00712207
chr11-79318098-79319285	FALSE		``		Neuronal progenitor cells	Olfactory bulb inhibitory neurons	11.1088	6.51026	1.70527	1.99807e-06	6.65938e-05
chr11-79528954-79530954	TRUE	ENSMUSG00000077574.3	`Gm24887`	snRNA	Neuronal progenitor cells	Olfactory bulb neuroblasts	10.4092	8.15768	1.27566	0.000269688	0.00389825
chr11-79537202-79538268	FALSE		``		Neuronal progenitor cells	Olfactory bulb inhibitory neurons	18.8275	13.3838	1.40644	9.15834e-05	0.00163606
chr11-79540970-79542341	FALSE		``		Neuronal progenitor cells	Olfactory bulb inhibitory neurons	15.8994	9.29399	1.70996	7.9041e-05	0.0014514
chr11-79559819-79560568	FALSE		``		Olfactory bulb inhibitory neurons	Olfactory bulb neuroblasts	18.1769	9.57885	1.89667	0.000958183	0.0105962
chr11-79564452-79567354	TRUE	ENSMUSG00000086569.2	`Rab11fip4os2`	lncRNA	Olfactory bulb inhibitory neurons	Neuronal progenitor cells	35.3525	16.4164	2.15279	0.000139697	0.00229664
chr11-79620251-79621704	FALSE		``		Neuronal progenitor cells	Olfactory bulb neuroblasts	12.3027	9.27612	1.32592	0.00379733	0.029857
chr11-79629266-79630542	FALSE		``		Neuronal progenitor cells	Olfactory bulb neuroblasts	11.4335	6.50394	1.75678	0.00450026	0.033793
chr11-79682877-79684519	FALSE		``		Neuronal progenitor cells	Olfactory bulb neuroblasts	20.3362	9.99267	2.03407	6.42277e-05	0.00123085
chr11-79863826-79865693	FALSE		``		Neuronal progenitor cells	Olfactory bulb neuroblasts	18.0099	14.5402	1.23847	0.000971685	0.0107186
chr11-80073677-80076049	TRUE	ENSMUSG00000020707.7	`Rnf135`	protein_coding	Neuronal progenitor cells	Olfactory bulb neuroblasts	17.295	14.8988	1.16072	0.00753655	0.0490464
chr11-80180180-80181521	FALSE		``		Olfactory bulb inhibitory neurons	Olfactory bulb neuroblasts	12.863	10.5772	1.2159	0.000607603	0.00741644
chr11-80201850-80202708	FALSE		``		Neuronal progenitor cells	Olfactory bulb neuroblasts	11.1937	4.49619	2.4863	0.000137137	0.00226495
chr11-80366849-80369371	TRUE	ENSMUSG00000048895.14	`Cdk5r1`	protein_coding	Olfactory bulb neuroblasts	Neuronal progenitor cells	51.3397	33.1823	1.54704	0.000245211	0.00360944
chr11-80409055-80410714	FALSE		``		Olfactory bulb neuroblasts	Olfactory bulb inhibitory neurons	30.3472	18.7582	1.61748	0.000624075	0.00757258
chr11-80468450-80469653	FALSE		``		Olfactory bulb neuroblasts	Olfactory bulb inhibitory neurons	21.0542	12.84	1.63924	4.61767e-05	0.000937646
chr11-80512936-80514360	FALSE		``		Olfactory bulb neuroblasts	Olfactory bulb inhibitory neurons	21.7477	19.9381	1.09071	3.10422e-09	2.45378e-07
chr11-80560345-80562040	FALSE		``		Olfactory bulb neuroblasts	Olfactory bulb inhibitory neurons	13.9565	11.5994	1.20303	0.000219599	0.00330346
chr11-81000476-81001660	FALSE		``		Olfactory bulb inhibitory neurons	Neuronal progenitor cells	12.2558	3.60844	3.38981	0.00195121	0.0181681
chr11-81042569-81045153	TRUE	ENSMUSG00000020704.14	`Asic2`	protein_coding	Olfactory bulb inhibitory neurons	Olfactory bulb neuroblasts	25.2993	23.8091	1.06256	0.00606304	0.0419036
chr11-81383112-81383922	FALSE		``		Olfactory bulb inhibitory neurons	Olfactory bulb neuroblasts	13.8605	4.49492	3.07896	0.00483924	0.035616
chr11-81386785-81387778	FALSE		``		Olfactory bulb neuroblasts	Olfactory bulb inhibitory neurons	10.7332	5.28657	2.02832	1.43085e-06	5.01166e-05
chr11-81408802-81410236	FALSE		``		Olfactory bulb neuroblasts	Olfactory bulb inhibitory neurons	17.5042	6.61578	2.64334	3.41437e-10	3.58581e-08
chr11-81422698-81423414	FALSE		``		Olfactory bulb neuroblasts	Neuronal progenitor cells	12.5185	3.84894	3.24662	0.00123649	0.0129056
chr11-81425450-81426225	FALSE		``		Olfactory bulb inhibitory neurons	Olfactory bulb neuroblasts	17.5321	7.6934	2.27718	3.12949e-07	1.3595e-05
chr11-81443601-81444823	FALSE		``		Olfactory bulb neuroblasts	Olfactory bulb inhibitory neurons	10.4991	4.90251	2.13925	2.18379e-08	1.36201e-06
chr11-81470524-81471715	FALSE		``		Olfactory bulb neuroblasts	Olfactory bulb inhibitory neurons	18.6241	8.11852	2.29243	3.9959e-05	0.000831292
chr11-81477187-81479927	TRUE	ENSMUSG00000087534.2	`Gm11418`	lncRNA	Olfactory bulb neuroblasts	Olfactory bulb inhibitory neurons	22.479	14.7789	1.52067	4.4461e-07	1.82987e-05
chr11-81485719-81486471	FALSE		``		Olfactory bulb neuroblasts	Olfactory bulb inhibitory neurons	10.8866	5.77122	1.88483	2.87752e-07	1.26479e-05
chr11-81502659-81504550	FALSE		``		Olfactory bulb neuroblasts	Olfactory bulb inhibitory neurons	36.2576	23.755	1.52609	3.10756e-05	0.000673807
chr11-81547826-81548326	FALSE		``		Olfactory bulb inhibitory neurons	Olfactory bulb neuroblasts	17.4738	12.1521	1.43756	0.000188528	0.0029244
chr11-81658134-81659490	FALSE		``		Neuronal progenitor cells	Olfactory bulb neuroblasts	16.2293	15.4833	1.04814	0.0068664	0.0458895
chr11-81750499-81752505	TRUE	ENSMUSG00000020703.4	`5530401A14Rik`	protein_coding	Neuronal progenitor cells	Olfactory bulb inhibitory neurons	13.5696	10.5439	1.28668	0.0035083	0.0281623
chr11-81856440-81860298	TRUE	ENSMUSG00000020704.14	`Asic2`	protein_coding	Neuronal progenitor cells	Olfactory bulb inhibitory neurons	39.7077	28.9192	1.37293	7.32235e-06	0.000200081
chr11-82201028-82201882	FALSE		``		Olfactory bulb inhibitory neurons	Olfactory bulb neuroblasts	10.112	5.16213	1.95703	0.00411826	0.0316599
chr11-82277166-82281174	TRUE	ENSMUSG00000020701.13,ENSMUSG00000113710.2	`Tmem132e,Gm38577`	protein_coding,lncRNA	Olfactory bulb inhibitory neurons	Olfactory bulb neuroblasts	37.1749	34.8714	1.06604	1.20116e-06	4.3143e-05
chr11-82357994-82359208	FALSE		``		Olfactory bulb neuroblasts	Neuronal progenitor cells	12.1054	7.66181	1.57922	0.00604555	0.0418201
chr11-82438499-82439620	FALSE		``		Olfactory bulb neuroblasts	Olfactory bulb inhibitory neurons	11.2986	4.65476	2.42426	6.25333e-07	2.4616e-05
chr11-82486005-82488005	TRUE	ENSMUSG00000119381.1	`U6`	snRNA	Olfactory bulb inhibitory neurons	Olfactory bulb neuroblasts	11.3957	5.27599	2.15772	0.00492409	0.0360728
chr11-82510991-82511754	FALSE		``		Olfactory bulb neuroblasts	Neuronal progenitor cells	10.2328	2.76284	3.69396	8.27041e-08	4.29034e-06
chr11-82517134-82517937	FALSE		``		Olfactory bulb neuroblasts	Olfactory bulb inhibitory neurons	10.3191	4.2769	2.40947	1.64392e-06	5.6347e-05
chr11-82574558-82575989	FALSE		``		Olfactory bulb neuroblasts	Neuronal progenitor cells	13.0956	10.4811	1.24921	0.00474185	0.0351193
chr11-82735918-82737918	TRUE	ENSMUSG00000020696.19	`Rffl`	protein_coding	Neuronal progenitor cells	Olfactory bulb inhibitory neurons	10.185	8.10432	1.25642	0.00743323	0.0485871
chr11-82746240-82747993	FALSE		``		Neuronal progenitor cells	Olfactory bulb neuroblasts	19.1125	14.7682	1.29397	4.18209e-07	1.73768e-05
chr11-82768502-82769038	FALSE		``		Olfactory bulb neuroblasts	Olfactory bulb inhibitory neurons	11.8427	3.03848	3.88808	2.7182e-07	1.20443e-05
chr11-82880963-82883656	TRUE	ENSMUSG00000069793.13	`Slfn9`	protein_coding	Neuronal progenitor cells	Olfactory bulb neuroblasts	23.4827	7.50106	3.12774	2.2729e-12	4.24992e-10
chr11-83261939-83262602	FALSE		``		Olfactory bulb inhibitory neurons	Neuronal progenitor cells	14.0407	7.16618	1.95796	6.86792e-06	0.000189207
chr11-83298963-83301898	TRUE	ENSMUSG00000020684.15	`Rasl10b`	protein_coding	Olfactory bulb inhibitory neurons	Olfactory bulb neuroblasts	30.498	17.6345	1.72904	0.00498225	0.0363854
chr11-83307846-83308850	FALSE		``		Olfactory bulb inhibitory neurons	Neuronal progenitor cells	16.4935	5.578	2.95338	9.229e-06	0.000243312
chr11-83309319-83309884	FALSE		``		Olfactory bulb inhibitory neurons	Neuronal progenitor cells	15.1508	4.07938	3.70735	0.0061019	0.0421007
chr11-83739319-83744786	TRUE	ENSMUSG00000020679.12,ENSMUSG00000085235.2	`Hnf1b,Gm12576`	protein_coding,lncRNA	Olfactory bulb neuroblasts	Neuronal progenitor cells	14.2534	9.48455	1.50227	0.00553154	0.0392883
chr11-83956891-83961087	TRUE	ENSMUSG00000018648.16	`Dusp14`	protein_coding	Olfactory bulb inhibitory neurons	Neuronal progenitor cells	30.1857	15.05	2.00503	0.00656674	0.0444494
chr11-84214807-84216172	FALSE		``		Neuronal progenitor cells	Olfactory bulb inhibitory neurons	16.8378	5.64094	2.98141	6.5091e-10	6.35e-08
chr11-84415361-84417510	TRUE	ENSMUSG00000018698.16,ENSMUSG00000087211.8	`Lhx1os,Lhx1`	lncRNA,protein_coding	Neuronal progenitor cells	Olfactory bulb neuroblasts	18.5207	10.8201	1.71103	0.00417397	0.0319562
chr11-84670908-84672393	FALSE		``		Neuronal progenitor cells	Olfactory bulb neuroblasts	10.5696	5.06452	2.08484	0.000276416	0.00397422
chr11-84838511-84839463	FALSE		``		Neuronal progenitor cells	Olfactory bulb neuroblasts	10.1702	3.68888	2.75223	0.000712509	0.00839194
chr11-85242993-85245038	TRUE	ENSMUSG00000059439.16	`Bcas3`	protein_coding	Olfactory bulb neuroblasts	Neuronal progenitor cells	27.7727	24.9142	1.11469	0.000827103	0.0094332
chr11-85569337-85570224	FALSE		``		Neuronal progenitor cells	Olfactory bulb inhibitory neurons	14.2875	4.80207	2.97118	9.7485e-10	8.97431e-08
chr11-85574155-85574655	FALSE		``		Neuronal progenitor cells	Olfactory bulb neuroblasts	10.3534	3.85816	2.67916	0.000275405	0.0039615
chr11-85722035-85724377	TRUE	ENSMUSG00000000093.7,ENSMUSG00000087013.8	`Tbx2,2610027K06Rik`	protein_coding,lncRNA	Neuronal progenitor cells	Olfactory bulb neuroblasts	16.5407	10.8283	1.52705	0.00100358	0.0109929
chr11-85734831-85735896	FALSE		``		Neuronal progenitor cells	Olfactory bulb inhibitory neurons	15.2906	14.9331	1.02392	0.00204547	0.0188497
chr11-85739577-85742159	TRUE	ENSMUSG00000069785.5	`Gm11444`	protein_coding	Neuronal progenitor cells	Olfactory bulb neuroblasts	10.1784	7.88833	1.28995	0.00354214	0.0283752
chr11-86247428-86249530	TRUE	ENSMUSG00000034297.15	`Med13`	protein_coding	Olfactory bulb neuroblasts	Neuronal progenitor cells	26.4642	26.3491	1.00436	0.00314638	0.0259804
chr11-86303532-86304543	FALSE		``		Neuronal progenitor cells	Olfactory bulb neuroblasts	10.2827	2.91453	3.51943	0.000245813	0.00361687
chr11-86573647-86575811	TRUE	ENSMUSG00000018171.10,ENSMUSG00000072582.10	`Ptrh2,Vmp1`	protein_coding,protein_coding	Neuronal progenitor cells	Olfactory bulb neuroblasts	26.9355	21.2505	1.2674	0.00140759	0.0142592
chr11-86696865-86699572	TRUE	ENSMUSG00000018425.19	`Dhx40`	protein_coding	Neuronal progenitor cells	Olfactory bulb neuroblasts	19.5571	17.0021	1.15019	0.00234253	0.0208914
chr11-86810890-86812026	FALSE		``		Olfactory bulb inhibitory neurons	Olfactory bulb neuroblasts	13.4558	2.61471	5.1304	0.00744258	0.0486286
chr11-86998534-87001105	TRUE	ENSMUSG00000020492.12,ENSMUSG00000020493.9	`Ska2,Prr11`	protein_coding,protein_coding	Olfactory bulb neuroblasts	Neuronal progenitor cells	40.3561	38.5234	1.04756	0.00667668	0.0449831
chr11-87016671-87019131	TRUE	ENSMUSG00000018548.16,ENSMUSG00000085310.8	`Trim37,Gm11491`	protein_coding,lncRNA	Olfactory bulb neuroblasts	Neuronal progenitor cells	29.8186	26.6792	1.11763	0.00330371	0.0269498
chr11-87130814-87131595	FALSE		``		Olfactory bulb inhibitory neurons	Olfactory bulb neuroblasts	11.3042	2.35584	4.78231	0.0017687	0.0169118
chr11-87149567-87150067	FALSE		``		Olfactory bulb inhibitory neurons	Olfactory bulb neuroblasts	10.2235	5.67109	1.80132	8.49483e-05	0.00153789
chr11-87161095-87162287	FALSE		``		Olfactory bulb neuroblasts	Olfactory bulb inhibitory neurons	19.3194	16.2241	1.19067	2.89935e-07	1.27349e-05
chr11-87312575-87314693	TRUE	ENSMUSG00000119476.1	`U1`	snRNA	Olfactory bulb neuroblasts	Neuronal progenitor cells	33.1807	26.4647	1.25367	0.00699849	0.0465468
chr11-87316542-87319417	TRUE	ENSMUSG00000010342.17,ENSMUSG00000118815.1	`Tex14,U1`	protein_coding,snRNA	Neuronal progenitor cells	Olfactory bulb neuroblasts	27.3169	20.6818	1.32066	0.000214729	0.00324423
chr11-87338453-87340662	TRUE	ENSMUSG00000119648.1,ENSMUSG00002075453.1	`U3,ENSMUSG00002075453`	snoRNA,snoRNA	Neuronal progenitor cells	Olfactory bulb neuroblasts	13.532	12.0423	1.1236	0.00271045	0.0232939
chr11-87357505-87359505	TRUE	ENSMUSG00000083894.2	`Gm11489`	processed_pseudogene	Olfactory bulb inhibitory neurons	Neuronal progenitor cells	12.1201	5.35989	2.25891	0.00355925	0.0284755
chr11-87456479-87460575	TRUE	ENSMUSG00000020486.20	`Septin4`	protein_coding	Olfactory bulb inhibitory neurons	Olfactory bulb neuroblasts	17.2752	4.78552	3.60444	0.00568379	0.0400276
chr11-87470867-87474035	TRUE	ENSMUSG00000020486.20	`Septin4`	protein_coding	Olfactory bulb inhibitory neurons	Neuronal progenitor cells	18.9062	10.473	1.80446	0.00625457	0.0428539
chr11-87580259-87580824	FALSE		``		Olfactory bulb inhibitory neurons	Olfactory bulb neuroblasts	12.8114	3.03328	4.21303	0.00395574	0.0307725
chr11-87623746-87625746	TRUE	ENSMUSG00000034177.16	`Rnf43`	protein_coding	Neuronal progenitor cells	Olfactory bulb neuroblasts	16.7025	11.3592	1.46997	8.32029e-06	0.000222792
chr11-87650367-87653827	TRUE	ENSMUSG00000034156.17	`Tspoap1`	protein_coding	Olfactory bulb neuroblasts	Olfactory bulb inhibitory neurons	26.4999	25.2186	1.05079	0.00505168	0.0367487
chr11-87707331-87709331	TRUE	ENSMUSG00000009356.13	`Lpo`	protein_coding	Olfactory bulb inhibitory neurons	Neuronal progenitor cells	15.845	13.7143	1.15525	0.00292945	0.024695
chr11-87718115-87720115	TRUE	ENSMUSG00000009356.13	`Lpo`	protein_coding	Neuronal progenitor cells	Olfactory bulb inhibitory neurons	10.8764	6.17721	1.75949	1.85087e-05	0.000436711
chr11-87900087-87901136	FALSE		``		Olfactory bulb neuroblasts	Olfactory bulb inhibitory neurons	10.9212	5.52924	1.97342	0.00186201	0.0175411
chr11-87922491-87923485	FALSE		``		Olfactory bulb neuroblasts	Olfactory bulb inhibitory neurons	19.9618	12.7918	1.56007	4.04174e-12	7.00846e-10
chr11-87937199-87941238	TRUE	ENSMUSG00000018379.18,ENSMUSG00000086193.2	`Srsf1,Gm11508`	protein_coding,lncRNA	Olfactory bulb neuroblasts	Neuronal progenitor cells	44.3718	40.9144	1.08448	0.00166211	0.0161502
chr11-87997691-87998717	FALSE		``		Olfactory bulb inhibitory neurons	Neuronal progenitor cells	11.3077	4.94502	2.28409	0.00210501	0.0192699
chr11-88005768-88006349	FALSE		``		Neuronal progenitor cells	Olfactory bulb neuroblasts	11.9044	5.32213	2.23445	5.45731e-05	0.00107697
chr11-88008937-88010704	FALSE		``		Olfactory bulb neuroblasts	Neuronal progenitor cells	25.2512	25.1492	1.00405	0.000529455	0.00666099
chr11-88016794-88017741	FALSE		``		Neuronal progenitor cells	Olfactory bulb neuroblasts	12.8921	6.56364	1.9627	0.00207344	0.0190354
chr11-88036492-88038307	FALSE		``		Neuronal progenitor cells	Olfactory bulb inhibitory neurons	10.0637	9.25702	1.08705	0.00591707	0.0411763
chr11-88051609-88054087	TRUE	ENSMUSG00000018378.14	`Cuedc1`	protein_coding	Neuronal progenitor cells	Olfactory bulb neuroblasts	27.1969	19.1913	1.41693	0.00289901	0.0245028
chr11-88070752-88074129	TRUE	ENSMUSG00000018378.14	`Cuedc1`	protein_coding	Neuronal progenitor cells	Olfactory bulb neuroblasts	24.0116	13.6978	1.7524	5.40317e-06	0.000155047
chr11-88094214-88096270	TRUE	ENSMUSG00000023723.18	`Mrps23`	protein_coding	Neuronal progenitor cells	Olfactory bulb neuroblasts	28.6907	19.9952	1.43466	0.00360199	0.0287372
chr11-88166673-88168147	FALSE		``		Neuronal progenitor cells	Olfactory bulb neuroblasts	16.1499	14.4966	1.11396	0.000160649	0.00257428
chr11-88238915-88240063	FALSE		``		Neuronal progenitor cells	Olfactory bulb neuroblasts	15.6706	10.6444	1.47175	0.000118617	0.00201758
chr11-88242500-88244599	TRUE	ENSMUSG00000092985.3	`Mir378b`	miRNA	Olfactory bulb inhibitory neurons	Neuronal progenitor cells	16.147	13.0986	1.23254	0.00460658	0.0343683
chr11-88246117-88248737	TRUE	ENSMUSG00000085246.2	`Gm15893`	lncRNA	Neuronal progenitor cells	Olfactory bulb neuroblasts	30.4906	29.6613	1.02795	0.00169604	0.0163803
chr11-88283116-88284006	FALSE		``		Neuronal progenitor cells	Olfactory bulb neuroblasts	14.6744	5.86476	2.49958	4.68004e-07	1.91388e-05
chr11-88295244-88296649	FALSE		``		Neuronal progenitor cells	Olfactory bulb neuroblasts	22.572	14.898	1.51475	1.56706e-05	0.000379518
chr11-88319797-88320555	FALSE		``		Neuronal progenitor cells	Olfactory bulb neuroblasts	12.3215	5.22368	2.35618	0.00419283	0.0320519
chr11-88326221-88326979	FALSE		``		Neuronal progenitor cells	Olfactory bulb neuroblasts	12.5719	8.91168	1.41026	0.00602528	0.0417126
chr11-88334003-88335328	FALSE		``		Olfactory bulb neuroblasts	Neuronal progenitor cells	14.9083	13.3598	1.11582	0.00510656	0.0370607
chr11-88351216-88351969	FALSE		``		Olfactory bulb neuroblasts	Olfactory bulb inhibitory neurons	17.374	12.413	1.39934	0.00382508	0.0300137
chr11-88362566-88363342	FALSE		``		Neuronal progenitor cells	Olfactory bulb neuroblasts	14.6828	6.6091	2.21975	6.80902e-05	0.00128908
chr11-88372060-88374101	FALSE		``		Neuronal progenitor cells	Olfactory bulb neuroblasts	29.7034	24.2234	1.22614	6.21702e-07	2.44938e-05
chr11-88396991-88398235	FALSE		``		Neuronal progenitor cells	Olfactory bulb neuroblasts	11.9999	11.9958	1.00034	0.00133822	0.0137131
chr11-88403294-88403835	FALSE		``		Neuronal progenitor cells	Olfactory bulb neuroblasts	10.9972	5.59614	1.96342	0.000135404	0.0022411
chr11-88415411-88416535	FALSE		``		Neuronal progenitor cells	Olfactory bulb neuroblasts	12.976	11.4911	1.12911	0.000124907	0.00210116
chr11-88417431-88417931	FALSE		``		Olfactory bulb neuroblasts	Neuronal progenitor cells	10.5001	6.87597	1.52631	0.00106427	0.0115007
chr11-88439481-88439981	FALSE		``		Neuronal progenitor cells	Olfactory bulb neuroblasts	12.3548	5.28471	2.33532	8.94522e-07	3.34049e-05
chr11-88441488-88442391	FALSE		``		Neuronal progenitor cells	Olfactory bulb neuroblasts	15.6023	7.35601	2.11951	1.10485e-05	0.000282988
chr11-88443663-88444553	FALSE		``		Neuronal progenitor cells	Olfactory bulb neuroblasts	11.979	7.75808	1.54336	1.85366e-05	0.000437202
chr11-88448332-88449443	FALSE		``		Neuronal progenitor cells	Olfactory bulb neuroblasts	14.6208	6.64284	2.19918	8.09288e-05	0.00147994
chr11-88455107-88455952	FALSE		``		Neuronal progenitor cells	Olfactory bulb neuroblasts	10.3938	8.11816	1.27997	2.09288e-05	0.000484964
chr11-88467891-88468627	FALSE		``		Olfactory bulb neuroblasts	Neuronal progenitor cells	15.5581	8.48457	1.83271	0.00044982	0.00586022
chr11-88472998-88473498	FALSE		``		Neuronal progenitor cells	Olfactory bulb neuroblasts	12.5259	7.21013	1.73624	6.9959e-09	5.05971e-07
chr11-88473814-88474549	FALSE		``		Neuronal progenitor cells	Olfactory bulb neuroblasts	29.5191	15.6005	1.89161	1.04236e-10	1.25484e-08
chr11-88474819-88475319	FALSE		``		Neuronal progenitor cells	Olfactory bulb neuroblasts	13.2228	8.96683	1.47411	0.000499859	0.0063691
chr11-88475804-88476582	FALSE		``		Neuronal progenitor cells	Olfactory bulb neuroblasts	21.2427	13.4983	1.5733	9.6708e-10	8.916e-08
chr11-88478773-88481973	TRUE	ENSMUSG00000069769.14	`Msi2`	protein_coding	Neuronal progenitor cells	Olfactory bulb neuroblasts	38.7158	25.3192	1.5289	4.79016e-10	4.83518e-08
chr11-88485283-88486082	FALSE		``		Neuronal progenitor cells	Olfactory bulb inhibitory neurons	10.4177	6.7493	1.54272	0.00473275	0.0350708
chr11-88498687-88499287	FALSE		``		Neuronal progenitor cells	Olfactory bulb neuroblasts	17.4666	5.82605	2.99459	1.34848e-12	2.68244e-10
chr11-88503556-88505285	FALSE		``		Neuronal progenitor cells	Olfactory bulb neuroblasts	26.0126	12.8898	2.0173	9.59085e-13	1.97146e-10
chr11-88508276-88510200	FALSE		``		Neuronal progenitor cells	Olfactory bulb neuroblasts	25.408	20.45	1.24232	3.2547e-10	3.43615e-08
chr11-88511065-88511639	FALSE		``		Neuronal progenitor cells	Olfactory bulb neuroblasts	15.9692	8.53175	1.87072	2.42959e-08	1.4938e-06
chr11-88518278-88519230	FALSE		``		Neuronal progenitor cells	Olfactory bulb neuroblasts	15.5913	9.62294	1.61958	6.28506e-07	2.47304e-05
chr11-88520076-88521092	FALSE		``		Neuronal progenitor cells	Olfactory bulb neuroblasts	31.6942	6.17645	5.12478	1.05265e-21	2.17822e-18
chr11-88529436-88529936	FALSE		``		Neuronal progenitor cells	Olfactory bulb neuroblasts	14.2303	3.54596	4.00464	7.41698e-06	0.000202121
chr11-88535499-88536092	FALSE		``		Neuronal progenitor cells	Olfactory bulb neuroblasts	16.5803	7.96772	2.07958	1.282e-06	4.55547e-05
chr11-88536142-88536642	FALSE		``		Neuronal progenitor cells	Olfactory bulb neuroblasts	12.1899	6.23636	1.95311	0.000111842	0.00192218
chr11-88541082-88541889	FALSE		``		Neuronal progenitor cells	Olfactory bulb neuroblasts	14.9914	9.35487	1.60188	9.64413e-06	0.000252292
chr11-88555635-88556615	FALSE		``		Olfactory bulb neuroblasts	Neuronal progenitor cells	12.5337	12.0253	1.04224	0.00395741	0.0307792
chr11-88566464-88567348	FALSE		``		Neuronal progenitor cells	Olfactory bulb neuroblasts	14.4516	9.92588	1.45549	0.00120135	0.012611
chr11-88573816-88575300	FALSE		``		Neuronal progenitor cells	Olfactory bulb neuroblasts	21.1401	13.1461	1.60763	5.37743e-12	9.01404e-10
chr11-88579819-88580539	FALSE		``		Neuronal progenitor cells	Olfactory bulb neuroblasts	12.2001	5.84044	2.08704	0.000317106	0.0044403
chr11-88584106-88584606	FALSE		``		Neuronal progenitor cells	Olfactory bulb neuroblasts	12.1804	5.37523	2.26368	0.000327152	0.00454949
chr11-88593069-88593589	FALSE		``		Neuronal progenitor cells	Olfactory bulb neuroblasts	16.2539	6.34148	2.56065	8.4077e-13	1.75341e-10
chr11-88606782-88607488	FALSE		``		Neuronal progenitor cells	Olfactory bulb neuroblasts	18.7671	12.6806	1.4796	1.19391e-06	4.29158e-05
chr11-88607927-88612315	TRUE	ENSMUSG00000069769.14,ENSMUSG00000087574.2	`C030037D09Rik,Msi2`	lncRNA,protein_coding	Neuronal progenitor cells	Olfactory bulb neuroblasts	44.4555	44.3302	1.00283	0.000254152	0.00371317
chr11-88618604-88620122	FALSE		``		Neuronal progenitor cells	Olfactory bulb neuroblasts	13.7417	7.86202	1.74691	0.00274779	0.0235301
chr11-88711455-88712450	FALSE		``		Olfactory bulb neuroblasts	Neuronal progenitor cells	10.1041	10.0126	1.00913	0.00194465	0.0181198
chr11-88799035-88799772	FALSE		``		Olfactory bulb inhibitory neurons	Olfactory bulb neuroblasts	13.2287	1.98486	6.63641	0.00496892	0.0363222
chr11-88855085-88862078	TRUE	ENSMUSG00000057534.14,ENSMUSG00000033983.15	`Coil,Elobl`	protein_coding,protein_coding	Neuronal progenitor cells	Olfactory bulb inhibitory neurons	16.48	15.9396	1.03388	0.00626498	0.0429095
chr11-89188908-89189790	FALSE		``		Olfactory bulb neuroblasts	Olfactory bulb inhibitory neurons	13.3822	8.49641	1.57436	1.70413e-05	0.000407297
chr11-89428382-89430382	TRUE	ENSMUSG00000047773.16	`Ankfn1`	protein_coding	Olfactory bulb inhibitory neurons	Olfactory bulb neuroblasts	15.2558	2.80034	5.43199	0.000202655	0.00309888
chr11-89556206-89556706	FALSE		``		Olfactory bulb inhibitory neurons	Olfactory bulb neuroblasts	13.3539	3.25943	4.08753	5.74408e-08	3.13891e-06
chr11-89667479-89669479	TRUE	ENSMUSG00000047773.16	`Ankfn1`	protein_coding	Olfactory bulb inhibitory neurons	Olfactory bulb neuroblasts	12.6212	3.70695	3.39826	2.0169e-06	6.7146e-05
chr11-89703431-89703931	FALSE		``		Olfactory bulb inhibitory neurons	Olfactory bulb neuroblasts	10.8812	3.80265	2.85659	8.51404e-06	0.000227197
chr11-89718240-89719273	FALSE		``		Olfactory bulb inhibitory neurons	Olfactory bulb neuroblasts	13.0458	6.84213	1.90537	1.83295e-09	1.55729e-07
chr11-90032385-90035450	TRUE	ENSMUSG00000085074.2	`Gm11494`	lncRNA	Olfactory bulb neuroblasts	Neuronal progenitor cells	26.461	13.0374	2.02884	0.00170191	0.016425
chr11-90238040-90239355	FALSE		``		Neuronal progenitor cells	Olfactory bulb neuroblasts	11.2858	4.82162	2.33789	8.3623e-05	0.00151803
chr11-90277799-90282721	TRUE	ENSMUSG00000003949.17	`Hlf`	protein_coding	Olfactory bulb inhibitory neurons	Neuronal progenitor cells	42.4161	35.8035	1.18464	0.00594313	0.0413144
chr11-90438736-90440736	TRUE	ENSMUSG00000020546.15	`Stxbp4`	protein_coding	Neuronal progenitor cells	Olfactory bulb neuroblasts	21.6497	8.66501	2.49679	1.29567e-08	8.6492e-07
chr11-90443045-90444108	FALSE		``		Neuronal progenitor cells	Olfactory bulb neuroblasts	13.8342	8.28606	1.66877	0.0027646	0.0236371
chr11-90552825-90556722	TRUE	ENSMUSG00000020541.13	`Tom1l1`	protein_coding	Neuronal progenitor cells	Olfactory bulb neuroblasts	24.0383	8.3788	2.86671	4.10292e-11	5.49715e-09
chr11-90577405-90580192	TRUE	ENSMUSG00000020541.13	`Tom1l1`	protein_coding	Neuronal progenitor cells	Olfactory bulb neuroblasts	27.6063	17.7046	1.55896	1.36666e-05	0.000339178
chr11-93933396-93936327	TRUE	ENSMUSG00000020859.17	`Spag9`	protein_coding	Olfactory bulb neuroblasts	Neuronal progenitor cells	32.5826	31.8494	1.02301	0.00320167	0.0263121
chr11-93944929-93946185	FALSE		``		Neuronal progenitor cells	Olfactory bulb inhibitory neurons	12.6725	4.88493	2.59094	2.38702e-05	0.000541862
chr11-94023311-94025328	TRUE	ENSMUSG00000086003.8	`B230206L02Rik`	lncRNA	Neuronal progenitor cells	Olfactory bulb neuroblasts	28.1971	14.509	1.94277	7.0012e-07	2.71355e-05
chr11-94025486-94027486	TRUE	ENSMUSG00000086003.8	`B230206L02Rik`	lncRNA	Neuronal progenitor cells	Olfactory bulb neuroblasts	23.574	14.4127	1.6352	2.08677e-07	9.61236e-06
chr11-94028198-94029464	FALSE		``		Neuronal progenitor cells	Olfactory bulb inhibitory neurons	18.1032	15.5719	1.16245	2.9123e-06	9.19338e-05
chr11-94186893-94192057	TRUE	ENSMUSG00000020863.16	`Luc7l3`	protein_coding	Olfactory bulb inhibitory neurons	Neuronal progenitor cells	19.9718	9.95765	2.00467	0.00184755	0.017449
chr11-94228116-94230116	TRUE	ENSMUSG00000020864.14	`Ankrd40`	protein_coding	Neuronal progenitor cells	Olfactory bulb neuroblasts	10.6015	3.82586	2.76638	4.47628e-05	0.000913545
chr11-94234406-94235138	FALSE		``		Neuronal progenitor cells	Olfactory bulb inhibitory neurons	14.0776	4.32674	3.24843	1.55054e-12	3.03323e-10
chr11-94318780-94319741	FALSE		``		Olfactory bulb neuroblasts	Olfactory bulb inhibitory neurons	18.3806	11.4855	1.59981	0.000137055	0.00226379
chr11-94320351-94320851	FALSE		``		Olfactory bulb inhibitory neurons	Olfactory bulb neuroblasts	10.9537	6.80332	1.60915	0.0016861	0.0163198
chr11-94339748-94341681	FALSE		``		Olfactory bulb neuroblasts	Olfactory bulb inhibitory neurons	15.4866	14.3121	1.08201	1.08703e-06	3.9555e-05
chr11-94363467-94366024	TRUE	ENSMUSG00000020866.18	`Cacna1g`	protein_coding	Olfactory bulb inhibitory neurons	Olfactory bulb neuroblasts	42.7371	24.5655	1.73941	0.000160059	0.00256703
chr11-94453723-94456873	TRUE	ENSMUSG00000039084.9,ENSMUSG00000076435.4	`Chad,Acsf2`	protein_coding,protein_coding	Neuronal progenitor cells	Olfactory bulb inhibitory neurons	16.1082	10.3623	1.55397	1.22439e-06	4.38505e-05
chr11-94491595-94493697	TRUE	ENSMUSG00000076435.4	`Acsf2`	protein_coding	Neuronal progenitor cells	Olfactory bulb inhibitory neurons	13.938	5.12075	2.71851	1.97964e-12	3.762e-10
chr11-94848564-94850604	TRUE	ENSMUSG00002075548.1	`Y_RNA`	misc_RNA	Neuronal progenitor cells	Olfactory bulb neuroblasts	15.1509	14.1711	1.06909	0.00112809	0.0120353
chr11-94857419-94859419	TRUE	ENSMUSG00000038994.7	`H1f9`	protein_coding	Neuronal progenitor cells	Olfactory bulb neuroblasts	10.409	5.70244	1.82392	0.000438399	0.00573954
chr11-95149270-95150799	FALSE		``		Neuronal progenitor cells	Olfactory bulb inhibitory neurons	15.1585	11.3893	1.33064	0.00453438	0.0339767
chr11-95226844-95229234	TRUE	ENSMUSG00000038893.13,ENSMUSG00000085509.2	`Fam117a,Gm11521`	protein_coding,lncRNA	Neuronal progenitor cells	Olfactory bulb inhibitory neurons	18.6995	14.6699	1.27449	0.00536215	0.0383725
chr11-95247067-95248546	FALSE		``		Olfactory bulb inhibitory neurons	Neuronal progenitor cells	13.6315	6.00103	2.26941	0.00594263	0.041314
chr11-95256299-95257885	FALSE		``		Neuronal progenitor cells	Olfactory bulb inhibitory neurons	14.5862	7.97312	1.82838	0.00122117	0.0127766
chr11-95260191-95261535	FALSE		``		Neuronal progenitor cells	Olfactory bulb neuroblasts	11.6265	5.67651	2.04633	0.00338634	0.0274339
chr11-95279811-95281811	TRUE	ENSMUSG00000020873.16	`Slc35b1`	protein_coding	Neuronal progenitor cells	Olfactory bulb inhibitory neurons	12.0965	3.26288	3.69904	2.50546e-07	1.12326e-05
chr11-95282450-95283713	FALSE		``		Neuronal progenitor cells	Olfactory bulb neuroblasts	19.6512	11.907	1.64984	4.11302e-06	0.000123109
chr11-95364145-95366145	TRUE	ENSMUSG00000057522.16	`Spop`	protein_coding	Olfactory bulb inhibitory neurons	Neuronal progenitor cells	11.2201	5.27857	2.12346	0.00388995	0.0303922
chr11-95424259-95425383	FALSE		``		Neuronal progenitor cells	Olfactory bulb neuroblasts	12.0149	4.46645	2.68626	0.000343369	0.00472736
chr11-95465488-95466675	FALSE		``		Neuronal progenitor cells	Olfactory bulb neuroblasts	16.2748	7.1114	2.28675	1.69022e-08	1.08693e-06
chr11-95533213-95534309	FALSE		``		Neuronal progenitor cells	Olfactory bulb neuroblasts	17.6013	12.7487	1.38033	0.000511538	0.00648816
chr11-95714325-95716326	TRUE	ENSMUSG00000050860.7	`Phospho1`	protein_coding	Olfactory bulb inhibitory neurons	Neuronal progenitor cells	21.6069	19.496	1.10822	0.00441849	0.0333134
chr11-96240351-96246517	TRUE	ENSMUSG00000075588.7,ENSMUSG00000084844.4	`Hoxb2,Hoxb3os`	protein_coding,lncRNA	Olfactory bulb neuroblasts	Neuronal progenitor cells	15.8501	14.4177	1.09928	0.00382372	0.0300062
chr11-96486655-96487155	FALSE		``		Olfactory bulb inhibitory neurons	Olfactory bulb neuroblasts	10.7959	3.09977	3.47484	1.00371e-05	0.000261105
chr11-96763182-96765780	TRUE	ENSMUSG00000087117.9	`Gm11523`	lncRNA	Neuronal progenitor cells	Olfactory bulb inhibitory neurons	20.4414	13.7888	1.48211	3.21997e-09	2.53024e-07
chr11-96766359-96767976	FALSE		``		Neuronal progenitor cells	Olfactory bulb neuroblasts	21.7301	11.2338	1.93353	9.92089e-06	0.000258551
chr11-96793585-96794936	FALSE		``		Neuronal progenitor cells	Olfactory bulb inhibitory neurons	25.6472	5.80155	4.41487	1.52625e-19	1.79898e-16
chr11-96817930-96823213	TRUE	ENSMUSG00000047040.10	`Prr15l`	protein_coding	Olfactory bulb inhibitory neurons	Neuronal progenitor cells	18.0359	10.1407	1.77779	0.00460474	0.0343615
chr11-96833605-96836302	TRUE	ENSMUSG00000018659.13,ENSMUSG00000078700.11	`D030028A08Rik,Pnpo`	lncRNA,protein_coding	Olfactory bulb inhibitory neurons	Neuronal progenitor cells	33.5571	11.1092	3.01885	0.000318648	0.00445619
chr11-96857608-96861259	TRUE	ENSMUSG00000018678.14	`Sp2`	protein_coding	Olfactory bulb inhibitory neurons	Neuronal progenitor cells	23.3879	15.8065	1.47934	3.60427e-06	0.000109859
chr11-96887812-96888667	FALSE		``		Neuronal progenitor cells	Olfactory bulb neuroblasts	11.0265	6.5728	1.67657	0.00190754	0.0178509
chr11-96916074-96918074	TRUE	ENSMUSG00000087067.2	`Gm11532`	lncRNA	Neuronal progenitor cells	Olfactory bulb neuroblasts	15.1419	9.78351	1.54713	0.000885752	0.00995783
chr11-96940454-96945250	TRUE	ENSMUSG00000038534.20,ENSMUSG00000085262.2	`Osbpl7,Gm11574`	protein_coding,lncRNA	Olfactory bulb inhibitory neurons	Neuronal progenitor cells	22.9829	21.2396	1.08204	0.00195892	0.0182209
chr11-97050816-97052816	TRUE	ENSMUSG00000084936.2	`Gm11583`	lncRNA	Neuronal progenitor cells	Olfactory bulb neuroblasts	13.0903	4.93893	2.6471	7.94765e-07	3.01697e-05
chr11-97054048-97057226	TRUE	ENSMUSG00000001440.6	`Kpnb1`	protein_coding	Neuronal progenitor cells	Olfactory bulb inhibitory neurons	11.4029	8.93311	1.27617	0.00617557	0.0424909
chr11-97077707-97079707	TRUE	ENSMUSG00000001440.6	`Kpnb1`	protein_coding	Olfactory bulb neuroblasts	Neuronal progenitor cells	45.1572	44.3866	1.01736	0.00132244	0.0135851
chr11-97180016-97181453	FALSE		``		Neuronal progenitor cells	Olfactory bulb neuroblasts	12.4912	9.30595	1.34192	0.000781058	0.00901644
chr11-97305359-97307495	TRUE	ENSMUSG00000049807.17	`Arhgap23`	protein_coding	Neuronal progenitor cells	Olfactory bulb neuroblasts	22.4056	12.549	1.78483	3.4488e-08	2.01469e-06
chr11-97309362-97310503	FALSE		``		Neuronal progenitor cells	Olfactory bulb neuroblasts	15.15	8.59889	1.76097	5.85044e-06	0.000165711
chr11-97313179-97314234	FALSE		``		Neuronal progenitor cells	Olfactory bulb inhibitory neurons	14.2336	4.1725	3.40554	2.98745e-07	1.30573e-05
chr11-97314942-97315706	FALSE		``		Neuronal progenitor cells	Olfactory bulb inhibitory neurons	12.222	4.37289	2.79084	5.99077e-06	0.00016886
chr11-97318701-97319711	FALSE		``		Neuronal progenitor cells	Olfactory bulb neuroblasts	13.4084	10.1686	1.3183	4.59014e-12	7.8139e-10
chr11-97401855-97403263	FALSE		``		Olfactory bulb inhibitory neurons	Neuronal progenitor cells	13.933	13.8078	1.00906	4.78503e-06	0.000139852
chr11-97422422-97423621	FALSE		``		Olfactory bulb inhibitory neurons	Olfactory bulb neuroblasts	14.9903	10.9511	1.3685	5.76697e-09	4.25686e-07
chr11-97431398-97431918	FALSE		``		Neuronal progenitor cells	Olfactory bulb neuroblasts	14.2574	10.7911	1.32092	0.000536601	0.00673133
chr11-97433870-97434678	FALSE		``		Neuronal progenitor cells	Olfactory bulb neuroblasts	19.6904	10.5349	1.86823	9.75675e-05	0.00172035
chr11-97519298-97521528	TRUE	ENSMUSG00000043439.6	`Epop`	protein_coding	Olfactory bulb neuroblasts	Neuronal progenitor cells	24.1166	22.8538	1.05523	0.000533943	0.00670431
chr11-97585611-97586111	FALSE		``		Neuronal progenitor cells	Olfactory bulb neuroblasts	13.222	7.5705	1.74553	0.000500891	0.00637963
chr11-97704659-97707074	TRUE	ENSMUSG00000038366.16	`Lasp1`	protein_coding	Neuronal progenitor cells	Olfactory bulb neuroblasts	12.4341	6.7561	1.83918	8.82242e-05	0.00158686
chr11-97861685-97862527	FALSE		``		Olfactory bulb neuroblasts	Olfactory bulb inhibitory neurons	12.482	6.12792	2.03522	2.47335e-07	1.11101e-05
chr11-97908198-97910198	TRUE	ENSMUSG00000020882.18	`Cacnb1`	protein_coding	Olfactory bulb inhibitory neurons	Olfactory bulb neuroblasts	25.8545	7.02359	3.67728	1.23941e-06	4.43202e-05
chr11-97942555-97945288	TRUE	ENSMUSG00000017400.11	`Stac2`	protein_coding	Olfactory bulb neuroblasts	Olfactory bulb inhibitory neurons	24.1238	15.8747	1.51931	0.00258964	0.0225239
chr11-98174132-98177208	TRUE	ENSMUSG00000093673.2	`Gm20644`	lncRNA	Olfactory bulb inhibitory neurons	Olfactory bulb neuroblasts	20.7545	18.6509	1.11273	0.00394324	0.0307047
chr11-98261983-98263710	FALSE		``		Neuronal progenitor cells	Olfactory bulb neuroblasts	17.5615	8.46917	2.07231	1.76923e-06	5.99183e-05
chr11-98639129-98640453	FALSE		``		Olfactory bulb neuroblasts	Neuronal progenitor cells	33.8091	21.5757	1.56674	6.20053e-05	0.00119564
chr11-98673456-98674670	FALSE		``		Neuronal progenitor cells	Olfactory bulb inhibitory neurons	18.753	15.8274	1.18472	0.00748507	0.0488138
chr11-98676462-98678149	FALSE		``		Olfactory bulb inhibitory neurons	Neuronal progenitor cells	27.5428	22.8213	1.2068	0.00124893	0.0130058
chr11-98679444-98680478	FALSE		``		Neuronal progenitor cells	Olfactory bulb neuroblasts	21.2071	15.3816	1.37849	0.00184181	0.0174124
chr11-98688480-98691991	TRUE	ENSMUSG00000052915.15	`Msl1`	protein_coding	Neuronal progenitor cells	Olfactory bulb neuroblasts	19.7915	15.9193	1.24309	0.00153676	0.0152473
chr11-98740082-98742158	TRUE	ENSMUSG00000038020.6	`Rapgefl1`	protein_coding	Olfactory bulb inhibitory neurons	Olfactory bulb neuroblasts	16.2426	9.87636	1.64394	0.00238949	0.0212028
chr11-98797627-98799977	TRUE	ENSMUSG00000017499.16	`Cdc6`	protein_coding	Neuronal progenitor cells	Olfactory bulb neuroblasts	21.7524	18.7023	1.163	0.00197305	0.0183202
chr11-98841536-98842930	FALSE		``		Neuronal progenitor cells	Olfactory bulb neuroblasts	22.6081	18.2213	1.24062	0.00352974	0.0282929
chr11-98859596-98860096	FALSE		``		Olfactory bulb neuroblasts	Neuronal progenitor cells	13.7395	3.75432	3.65258	5.26989e-08	2.91313e-06
chr11-98860396-98860962	FALSE		``		Olfactory bulb neuroblasts	Neuronal progenitor cells	17.3729	9.39109	1.84903	0.00191312	0.0178895
chr11-98912036-98916205	TRUE	ENSMUSG00000020914.18	`Top2a`	protein_coding	Neuronal progenitor cells	Olfactory bulb neuroblasts	35.0554	25.9205	1.35228	2.23343e-05	0.000512873
chr11-98946137-98947447	FALSE		``		Olfactory bulb inhibitory neurons	Olfactory bulb neuroblasts	15.4552	11.323	1.36462	2.6036e-06	8.34845e-05
chr11-100223905-100226233	TRUE	ENSMUSG00000017165.2	`Gast`	protein_coding	Olfactory bulb inhibitory neurons	Olfactory bulb neuroblasts	22.7365	4.4546	5.09486	7.15629e-06	0.000195963
chr11-100276567-100278596	TRUE	ENSMUSG00000001552.15	`Jup`	protein_coding	Olfactory bulb inhibitory neurons	Neuronal progenitor cells	18.6649	5.21911	3.57133	0.00528113	0.037955
chr11-100301700-100304118	TRUE	ENSMUSG00000006931.16	`P3h4`	protein_coding	Neuronal progenitor cells	Olfactory bulb inhibitory neurons	11.092	9.5217	1.16475	0.00272433	0.0233732
chr11-100304543-100307671	TRUE	ENSMUSG00000001555.11,ENSMUSG00000006931.16	`Fkbp10,P3h4`	protein_coding,protein_coding	Neuronal progenitor cells	Olfactory bulb inhibitory neurons	27.3125	21.6484	1.26152	0.00269732	0.0232142
chr11-100479664-100483762	TRUE	ENSMUSG00000014195.17	`Dnajc7`	protein_coding	Neuronal progenitor cells	Olfactory bulb neuroblasts	16.6134	7.20871	2.30282	4.81336e-07	1.9598e-05
chr11-100502362-100505183	TRUE	ENSMUSG00000014195.17	`Dnajc7`	protein_coding	Neuronal progenitor cells	Olfactory bulb neuroblasts	11.7068	7.69629	1.52042	0.00150082	0.0149788
chr11-100649486-100651768	TRUE	ENSMUSG00000035355.16	`Kcnh4`	protein_coding	Olfactory bulb inhibitory neurons	Olfactory bulb neuroblasts	20.931	20.3605	1.02801	0.00567327	0.0399832
chr11-100660642-100662783	TRUE	ENSMUSG00000017747.14	`Ghdc`	protein_coding	Neuronal progenitor cells	Olfactory bulb inhibitory neurons	11.7628	9.1405	1.28658	0.00255343	0.0222984
chr11-100681370-100682907	FALSE		``		Neuronal progenitor cells	Olfactory bulb inhibitory neurons	10.0643	5.9225	1.69815	2.21493e-05	0.000509129
chr11-100719077-100721023	FALSE		``		Olfactory bulb inhibitory neurons	Olfactory bulb neuroblasts	21.4271	10.0895	2.12258	0.000225512	0.0033747
chr11-100749177-100752311	TRUE	ENSMUSG00000004043.15	`Stat5a`	protein_coding	Olfactory bulb inhibitory neurons	Neuronal progenitor cells	19.4361	16.4339	1.18257	0.00120237	0.0126203
chr11-100788354-100791133	TRUE	ENSMUSG00000004040.17	`Stat3`	protein_coding	Neuronal progenitor cells	Olfactory bulb inhibitory neurons	11.2607	8.89308	1.26593	0.000684331	0.00813103
chr11-100983986-100987262	TRUE	ENSMUSG00000019303.15	`Psmc3ip`	protein_coding	Olfactory bulb inhibitory neurons	Neuronal progenitor cells	30.5511	29.4557	1.03718	4.22699e-05	0.000869652
chr11-101006234-101007065	FALSE		``		Olfactory bulb inhibitory neurons	Olfactory bulb neuroblasts	16.1149	5.41823	2.97056	0.00164655	0.016037
chr11-101285520-101286877	FALSE		``		Neuronal progenitor cells	Olfactory bulb neuroblasts	11.5959	3.90762	2.96249	8.27224e-05	0.00150505
chr11-101313682-101317159	TRUE	ENSMUSG00000035007.6,ENSMUSG00000097239.8,ENSMUSG00000097487.8	`Rundc1,Gm27029,Ptges3l`	protein_coding,protein_coding,protein_coding	Neuronal progenitor cells	Olfactory bulb inhibitory neurons	29.4679	27.6317	1.06643	0.000952245	0.0105434
chr11-101354825-101360001	TRUE	ENSMUSG00000001313.13,ENSMUSG00000034993.8	`Rnd2,Vat1`	protein_coding,protein_coding	Olfactory bulb neuroblasts	Olfactory bulb inhibitory neurons	54.2848	43.8045	1.2392	0.00220462	0.0199454
chr11-101366052-101369182	TRUE	ENSMUSG00000080839.2	`Gm11625`	processed_pseudogene	Olfactory bulb neuroblasts	Neuronal progenitor cells	19.7706	15.8055	1.25071	2.54967e-05	0.000571952
chr11-101369700-101371004	FALSE		``		Olfactory bulb neuroblasts	Neuronal progenitor cells	12.5466	10.9734	1.14323	0.00157986	0.0155567
chr11-101414684-101417471	TRUE	ENSMUSG00000017146.13	`Brca1`	protein_coding	Olfactory bulb inhibitory neurons	Olfactory bulb neuroblasts	18.0212	9.96557	1.80754	0.00171226	0.016501
chr11-101517021-101520215	TRUE	ENSMUSG00000010362.10,ENSMUSG00000119776.1	`Rdm1,U2`	protein_coding,snRNA	Neuronal progenitor cells	Olfactory bulb neuroblasts	29.8192	18.0259	1.65388	1.0954e-07	5.46628e-06
chr11-101557486-101558208	FALSE		``		Olfactory bulb inhibitory neurons	Olfactory bulb neuroblasts	18.8266	14.3239	1.31413	0.00175586	0.0168201
chr11-101559562-101560062	FALSE		``		Olfactory bulb neuroblasts	Olfactory bulb inhibitory neurons	13.2938	6.08982	2.18102	4.67045e-07	1.91164e-05
chr11-101571724-101572577	FALSE		``		Olfactory bulb neuroblasts	Neuronal progenitor cells	16.2755	5.1827	3.13623	0.00460228	0.0343527
chr11-101577470-101579369	FALSE		``		Olfactory bulb inhibitory neurons	Olfactory bulb neuroblasts	35.7062	33.9599	1.05141	6.88621e-14	1.9431e-11
chr11-101580387-101581166	FALSE		``		Olfactory bulb neuroblasts	Olfactory bulb inhibitory neurons	23.5712	9.7532	2.41532	2.17667e-13	5.37625e-11
chr11-101586244-101587613	FALSE		``		Olfactory bulb neuroblasts	Neuronal progenitor cells	30.5891	22.0514	1.38699	5.10603e-08	2.8394e-06
chr11-101617321-101618540	FALSE		``		Olfactory bulb neuroblasts	Olfactory bulb inhibitory neurons	12.2764	6.29564	1.94847	0.00088167	0.00992607
chr11-101733135-101733638	FALSE		``		Olfactory bulb inhibitory neurons	Neuronal progenitor cells	12.0472	2.02865	5.91434	0.00319638	0.0262785
chr11-101987711-101988883	FALSE		``		Neuronal progenitor cells	Olfactory bulb neuroblasts	15.7106	7.50008	2.09327	0.000185732	0.00289018
chr11-102086384-102092642	TRUE	ENSMUSG00000008855.18	`Hdac5`	protein_coding	Olfactory bulb inhibitory neurons	Neuronal progenitor cells	47.6998	19.2871	2.47238	6.94693e-05	0.00130947
chr11-102098557-102100995	FALSE		``		Olfactory bulb inhibitory neurons	Olfactory bulb neuroblasts	27.1608	13.8035	1.96697	0.0077243	0.0499126
chr11-102327808-102331603	TRUE	ENSMUSG00000034685.5	`Fam171a2`	protein_coding	Olfactory bulb neuroblasts	Neuronal progenitor cells	28.8934	20.585	1.40342	0.00118773	0.0125069
chr11-102336289-102339789	TRUE	ENSMUSG00000034685.5	`Fam171a2`	protein_coding	Olfactory bulb neuroblasts	Neuronal progenitor cells	42.9741	27.0262	1.58987	0.0006657	0.00796251
chr11-102356715-102359025	TRUE	ENSMUSG00000034664.14	`Itga2b`	protein_coding	Olfactory bulb neuroblasts	Olfactory bulb inhibitory neurons	32.5337	29.0103	1.12141	0.00393591	0.0306682
chr11-102468945-102471287	TRUE	ENSMUSG00000078640.10	`Gm11627`	protein_coding	Neuronal progenitor cells	Olfactory bulb neuroblasts	22.9623	7.69961	2.97969	5.06968e-10	5.0671e-08
chr11-102501717-102502496	FALSE		``		Neuronal progenitor cells	Olfactory bulb neuroblasts	10.799	8.56956	1.25986	2.0802e-05	0.000482387
chr11-102632168-102633312	FALSE		``		Neuronal progenitor cells	Olfactory bulb inhibitory neurons	14.4097	10.4612	1.37709	3.67597e-07	1.55624e-05
chr11-102643886-102645104	FALSE		``		Olfactory bulb inhibitory neurons	Neuronal progenitor cells	12.493	6.99958	1.7837	0.00349745	0.0280994
chr11-102708636-102711526	TRUE	ENSMUSG00000034520.15	`Gjc1`	protein_coding	Neuronal progenitor cells	Olfactory bulb neuroblasts	19.4046	11.0593	1.75391	0.000329828	0.00457885
chr11-102779015-102779538	FALSE		``		Olfactory bulb inhibitory neurons	Neuronal progenitor cells	10.4477	4.69089	2.22462	0.00268519	0.0231334
chr11-102786957-102789026	TRUE	ENSMUSG00000020932.15	`Gfap`	protein_coding	Neuronal progenitor cells	Olfactory bulb inhibitory neurons	16.029	12.6951	1.26241	1.97183e-11	2.86076e-09
chr11-102790738-102792738	TRUE	ENSMUSG00000020932.15	`Gfap`	protein_coding	Neuronal progenitor cells	Olfactory bulb neuroblasts	13.6859	8.31682	1.6448	0.000167576	0.00266192
chr11-102814914-102816950	TRUE	ENSMUSG00000051378.11	`Kif18b`	protein_coding	Neuronal progenitor cells	Olfactory bulb inhibitory neurons	26.0667	16.8203	1.54939	0.000109882	0.00189391
chr11-102829827-102830570	FALSE		``		Olfactory bulb neuroblasts	Neuronal progenitor cells	10.3692	4.2643	2.42827	0.00318707	0.0262283
chr11-102874714-102875908	FALSE		``		Neuronal progenitor cells	Olfactory bulb neuroblasts	13.9092	4.30965	3.22231	0.000170812	0.00270318
chr11-102889747-102891747	TRUE	ENSMUSG00000098613.3	`Mir6931`	miRNA	Olfactory bulb inhibitory neurons	Neuronal progenitor cells	10.2862	10.0542	1.02306	0.0019653	0.0182638
chr11-102893936-102894520	FALSE		``		Olfactory bulb inhibitory neurons	Neuronal progenitor cells	11.6568	4.93999	2.35694	1.88764e-05	0.00044426
chr11-102928739-102929239	FALSE		``		Olfactory bulb inhibitory neurons	Neuronal progenitor cells	12.5816	3.98539	3.15153	6.33135e-06	0.000176673
chr11-102941621-102943347	FALSE		``		Olfactory bulb inhibitory neurons	Neuronal progenitor cells	16.5058	6.77382	2.43458	0.00224386	0.0202264
chr11-102961576-102963576	TRUE	ENSMUSG00000020937.15	`Plcd3`	protein_coding	Neuronal progenitor cells	Olfactory bulb inhibitory neurons	13.0868	11.1089	1.17789	0.00481191	0.0354673
chr11-103011094-103011594	FALSE		``		Neuronal progenitor cells	Olfactory bulb inhibitory neurons	10.4743	4.7185	2.21726	5.71233e-05	0.0011177
chr11-103252812-103255518	TRUE	ENSMUSG00000034255.18,ENSMUSG00000085733.2	`Arhgap27os1,Arhgap27`	lncRNA,protein_coding	Olfactory bulb inhibitory neurons	Neuronal progenitor cells	18.8673	12.7646	1.47772	3.25821e-11	4.48146e-09
chr11-103528705-103530716	TRUE	ENSMUSG00000020945.14	`Lyzl6`	protein_coding	Olfactory bulb inhibitory neurons	Olfactory bulb neuroblasts	12.3645	5.39219	2.29064	0.00218901	0.0198408
chr11-103539396-103541396	TRUE	ENSMUSG00000046215.4	`Rprml`	protein_coding	Olfactory bulb inhibitory neurons	Neuronal progenitor cells	18.182	5.73827	3.16478	1.84948e-05	0.000436436
chr11-103552587-103553087	FALSE		``		Olfactory bulb inhibitory neurons	Olfactory bulb neuroblasts	11.7043	1.04421	11.1119	5.84811e-05	0.00113984
chr11-103556694-103558097	FALSE		``		Olfactory bulb inhibitory neurons	Olfactory bulb neuroblasts	32.3163	9.38033	3.44251	8.65507e-07	3.2445e-05
chr11-103612407-103613466	FALSE		``		Olfactory bulb neuroblasts	Olfactory bulb inhibitory neurons	11.7556	5.94974	1.97418	0.000274391	0.00394922
chr11-103698718-103701806	FALSE		``		Olfactory bulb inhibitory neurons	Olfactory bulb neuroblasts	26.0612	20.9108	1.24619	1.04953e-05	0.000271169
chr11-103731549-103733426	FALSE		``		Neuronal progenitor cells	Olfactory bulb inhibitory neurons	13.7813	7.44656	1.84955	0.00451209	0.0338546
chr11-103815977-103817977	TRUE	ENSMUSG00000034187.19	`Nsf`	protein_coding	Olfactory bulb inhibitory neurons	Neuronal progenitor cells	14.4285	3.65295	3.94175	0.00678001	0.0454623
chr11-104140970-104143087	TRUE	ENSMUSG00000065379.3,ENSMUSG00002075610.1	`Gm22743,ENSMUSG00002075610`	snoRNA,miRNA	Olfactory bulb inhibitory neurons	Neuronal progenitor cells	11.0409	10.2254	1.07968	0.000931972	0.0103701
chr11-104162639-104163640	FALSE		``		Neuronal progenitor cells	Olfactory bulb neuroblasts	24.0856	9.6553	2.493	1.38612e-12	2.74619e-10
chr11-105068633-105074043	TRUE	ENSMUSG00000020694.18,ENSMUSG00000099681.2	`Tlk2,1700052K11Rik`	protein_coding,lncRNA	Neuronal progenitor cells	Olfactory bulb neuroblasts	33.8513	30.6937	1.10284	0.00470944	0.0349464
chr11-105253078-105256353	TRUE	ENSMUSG00000086487.2	`Gm11638`	lncRNA	Olfactory bulb inhibitory neurons	Olfactory bulb neuroblasts	41.7817	31.4939	1.32656	0.000214577	0.00324284
chr11-105345120-105348624	TRUE	ENSMUSG00000078627.10	`Marchf10`	protein_coding	Olfactory bulb inhibitory neurons	Olfactory bulb neuroblasts	21.0889	19.9126	1.05904	0.000342553	0.00471926
chr11-105359115-105360886	FALSE		``		Olfactory bulb inhibitory neurons	Olfactory bulb neuroblasts	10.5525	9.312	1.13308	6.85318e-05	0.00129494
chr11-105364547-105365047	FALSE		``		Olfactory bulb inhibitory neurons	Olfactory bulb neuroblasts	18.7202	3.08826	6.0454	0.00218826	0.0198359
chr11-105386933-105388028	FALSE		``		Olfactory bulb inhibitory neurons	Olfactory bulb neuroblasts	16.3435	2.99005	5.45107	2.35364e-05	0.000535918
chr11-105397101-105397601	FALSE		``		Olfactory bulb inhibitory neurons	Olfactory bulb neuroblasts	12.0261	2.13162	5.62007	9.30795e-06	0.000245185
chr11-105398670-105399684	FALSE		``		Olfactory bulb inhibitory neurons	Olfactory bulb neuroblasts	25.3271	15.4715	1.63661	1.52854e-07	7.32357e-06
chr11-105826003-105830047	TRUE	ENSMUSG00000019590.17	`Cyb561`	protein_coding	Olfactory bulb neuroblasts	Olfactory bulb inhibitory neurons	25.4652	24.7405	1.02928	0.000544248	0.00680342
chr11-105910865-105911843	FALSE		``		Olfactory bulb inhibitory neurons	Olfactory bulb neuroblasts	10.407	8.12909	1.27987	2.07888e-05	0.00048214
chr11-105993039-105994448	FALSE		``		Neuronal progenitor cells	Olfactory bulb inhibitory neurons	13.1142	4.36366	3.00074	1.56611e-07	7.47853e-06
chr11-106091994-106097368	TRUE	ENSMUSG00000069631.15,ENSMUSG00000078622.9	`Strada,Ccdc47`	protein_coding,protein_coding	Olfactory bulb inhibitory neurons	Neuronal progenitor cells	15.8404	11.1461	1.42079	0.00281924	0.0240117
chr11-106106170-106108752	TRUE	ENSMUSG00000020705.7,ENSMUSG00000078622.9	`Ddx42,Ccdc47`	protein_coding,protein_coding	Olfactory bulb neuroblasts	Neuronal progenitor cells	40.6736	38.5542	1.05496	0.00313423	0.0259024
chr11-106154762-106159625	TRUE	ENSMUSG00000078619.11	`Smarcd2`	protein_coding	Neuronal progenitor cells	Olfactory bulb neuroblasts	27.6805	13.2834	2.08303	2.85717e-07	1.25681e-05
chr11-106529847-106530616	FALSE		``		Olfactory bulb neuroblasts	Olfactory bulb inhibitory neurons	16.2508	9.65504	1.68243	4.69866e-08	2.63887e-06
chr11-106550421-106551207	FALSE		``		Neuronal progenitor cells	Olfactory bulb inhibitory neurons	13.2944	9.03143	1.47149	0.000252462	0.00369253
chr11-106551275-106551875	FALSE		``		Neuronal progenitor cells	Olfactory bulb inhibitory neurons	11.0099	4.5897	2.39579	7.0129e-05	0.00131843
chr11-106613638-106614138	FALSE		``		Olfactory bulb inhibitory neurons	Olfactory bulb neuroblasts	10.7244	2.81178	3.80413	0.00612766	0.042233
chr11-106627281-106628574	FALSE		``		Olfactory bulb inhibitory neurons	Olfactory bulb neuroblasts	16.509	14.1955	1.16285	0.000669352	0.00799539
chr11-106702152-106710233	TRUE	ENSMUSG00000018372.14,ENSMUSG00000084930.2	`Cep95,Gm11706`	protein_coding,lncRNA	Neuronal progenitor cells	Olfactory bulb inhibitory neurons	23.5033	21.0286	1.11763	0.00134926	0.0138084
chr11-106888313-106891367	TRUE	ENSMUSG00000018362.15	`Kpna2`	protein_coding	Neuronal progenitor cells	Olfactory bulb neuroblasts	25.4845	19.8934	1.28091	8.84715e-05	0.00159054
chr11-106936614-106939169	TRUE	ENSMUSG00000040481.18	`Bptf`	protein_coding	Neuronal progenitor cells	Olfactory bulb inhibitory neurons	16.8258	5.86925	2.86361	9.37701e-06	0.000246516
chr11-107021246-107023953	TRUE	ENSMUSG00000040481.18	`Bptf`	protein_coding	Neuronal progenitor cells	Olfactory bulb neuroblasts	25.0045	21.9	1.14169	0.00518663	0.0374826
chr11-107200805-107201893	FALSE		``		Olfactory bulb inhibitory neurons	Neuronal progenitor cells	16.6237	5.69252	2.9169	3.6754e-05	0.000775796
chr11-107227352-107229876	TRUE	ENSMUSG00000040430.19,ENSMUSG00000086298.2	`Gm11716,Pitpnc1`	lncRNA,protein_coding	Neuronal progenitor cells	Olfactory bulb inhibitory neurons	13.1854	9.7622	1.3503	5.09542e-06	0.000147511
chr11-107231976-107232611	FALSE		``		Neuronal progenitor cells	Olfactory bulb neuroblasts	10.0065	3.12034	3.19982	0.000111571	0.00191807
chr11-107266903-107267979	FALSE		``		Neuronal progenitor cells	Olfactory bulb inhibitory neurons	14.9371	9.30966	1.60383	6.12361e-05	0.00118387
chr11-107270172-107270759	FALSE		``		Neuronal progenitor cells	Olfactory bulb inhibitory neurons	10.8089	8.51803	1.26863	7.00837e-08	3.70584e-06
chr11-107280825-107282570	FALSE		``		Neuronal progenitor cells	Olfactory bulb neuroblasts	18.6961	7.62278	2.45075	8.10979e-13	1.6989e-10
chr11-107300216-107302216	TRUE	ENSMUSG00000085245.2	`Gm11713`	lncRNA	Neuronal progenitor cells	Olfactory bulb inhibitory neurons	13.9637	5.02515	2.77523	6.67781e-08	3.55833e-06
chr11-107303638-107304649	FALSE		``		Neuronal progenitor cells	Olfactory bulb neuroblasts	20.6202	6.55224	3.14377	1.41115e-10	1.64664e-08
chr11-107307182-107308512	FALSE		``		Neuronal progenitor cells	Olfactory bulb inhibitory neurons	19.3183	8.15124	2.36831	3.98694e-15	1.55878e-12
chr11-107310724-107311224	FALSE		``		Neuronal progenitor cells	Olfactory bulb neuroblasts	11.1985	2.73444	4.08406	2.59191e-07	1.15645e-05
chr11-107359297-107362525	TRUE	ENSMUSG00000040430.19	`Pitpnc1`	protein_coding	Olfactory bulb neuroblasts	Neuronal progenitor cells	40.1941	37.8727	1.06128	0.000126092	0.00211707
chr11-107565984-107568031	FALSE		``		Olfactory bulb neuroblasts	Olfactory bulb inhibitory neurons	11.0463	8.37143	1.31914	0.000103961	0.00180928
chr11-107653461-107654499	FALSE		``		Olfactory bulb neuroblasts	Olfactory bulb inhibitory neurons	18.9506	16.0197	1.18284	2.08129e-07	9.59188e-06
chr11-107683486-107686696	TRUE	ENSMUSG00000020723.4,ENSMUSG00000087184.2	`Gm11650,Cacng4`	lncRNA,protein_coding	Olfactory bulb neuroblasts	Olfactory bulb inhibitory neurons	38.5428	25.0955	1.53563	4.50568e-07	1.85193e-05
chr11-107702692-107704321	FALSE		``		Olfactory bulb inhibitory neurons	Olfactory bulb neuroblasts	13.87	9.62538	1.44052	0.000403639	0.00536921
chr11-107741571-107743571	TRUE	ENSMUSG00002076898.1	`5S_rRNA`	rRNA	Olfactory bulb neuroblasts	Neuronal progenitor cells	12.9305	7.06164	1.82991	0.00552533	0.039257
chr11-107758195-107759147	FALSE		``		Olfactory bulb neuroblasts	Olfactory bulb inhibitory neurons	15.4411	14.7164	1.04921	4.20953e-09	3.21162e-07
chr11-107801188-107803188	TRUE	ENSMUSG00000040373.13	`Cacng5`	protein_coding	Olfactory bulb inhibitory neurons	Olfactory bulb neuroblasts	12.9622	9.89832	1.30922	2.20383e-11	3.15264e-09
chr11-107840995-107843710	FALSE		``		Olfactory bulb neuroblasts	Neuronal progenitor cells	33.7239	17.6843	1.90649	3.70125e-05	0.00078019
chr11-107856099-107857235	FALSE		``		Olfactory bulb neuroblasts	Neuronal progenitor cells	31.0432	26.0084	1.19351	0.000108327	0.00187093
chr11-107858933-107859759	FALSE		``		Olfactory bulb neuroblasts	Neuronal progenitor cells	20.2688	8.54006	2.37177	4.47791e-07	1.84174e-05
chr11-107952651-107953870	FALSE		``		Olfactory bulb inhibitory neurons	Olfactory bulb neuroblasts	12.0104	3.9447	3.03952	0.00151487	0.0150866
chr11-108071638-108073676	TRUE	ENSMUSG00000084978.2	`Gm11655`	lncRNA	Olfactory bulb inhibitory neurons	Olfactory bulb neuroblasts	17.4112	16.2354	1.07238	0.000113553	0.00194639
chr11-108304038-108305542	FALSE		``		Olfactory bulb inhibitory neurons	Olfactory bulb neuroblasts	12.1684	11.6701	1.04266	0.000653716	0.00784765
chr11-108748016-108749572	FALSE		``		Olfactory bulb inhibitory neurons	Neuronal progenitor cells	11.4115	10.8518	1.05153	0.000801385	0.00920352
chr11-108784874-108785374	FALSE		``		Neuronal progenitor cells	Olfactory bulb neuroblasts	12.1462	2.39909	5.04599	5.28934e-11	6.90782e-09
chr11-108791215-108792055	FALSE		``		Neuronal progenitor cells	Olfactory bulb inhibitory neurons	20.2094	12.3252	1.63916	3.47917e-07	1.48576e-05
chr11-108792368-108792955	FALSE		``		Neuronal progenitor cells	Olfactory bulb inhibitory neurons	10.4131	6.05874	1.71751	0.000412666	0.00546254
chr11-108810175-108815007	TRUE	ENSMUSG00000000142.16	`Axin2`	protein_coding	Neuronal progenitor cells	Olfactory bulb neuroblasts	51.7325	50.1969	1.03058	5.3828e-05	0.00106509
chr11-108825688-108826595	FALSE		``		Neuronal progenitor cells	Olfactory bulb neuroblasts	20.766	10.4368	1.98875	2.96292e-09	2.35811e-07
chr11-108902417-108902972	FALSE		``		Olfactory bulb neuroblasts	Olfactory bulb inhibitory neurons	79.7349	57.8807	1.37751	8.05884e-05	0.00147531
chr11-108922969-108924084	FALSE		``		Neuronal progenitor cells	Olfactory bulb neuroblasts	18.9526	10.5709	1.79215	6.01444e-08	3.26272e-06
chr11-108959595-108960660	FALSE		``		Neuronal progenitor cells	Olfactory bulb neuroblasts	13.9062	6.58722	2.1094	1.71488e-05	0.000409395
chr11-108967667-108968167	FALSE		``		Olfactory bulb inhibitory neurons	Neuronal progenitor cells	12.6004	8.76205	1.43756	0.00193094	0.0180155
chr11-109117582-109118486	FALSE		``		Neuronal progenitor cells	Olfactory bulb neuroblasts	12.8638	2.812	4.56193	3.76875e-06	0.000114218
chr11-109168923-109169773	FALSE		``		Neuronal progenitor cells	Olfactory bulb inhibitory neurons	10.7585	6.14905	1.74841	0.000171604	0.00271409
chr11-109210725-109211727	FALSE		``		Neuronal progenitor cells	Olfactory bulb neuroblasts	22.6045	5.17676	4.36005	2.41668e-26	1.40646e-22
chr11-109221531-109222620	FALSE		``		Neuronal progenitor cells	Olfactory bulb inhibitory neurons	16.8016	14.3174	1.17339	1.10555e-06	4.01424e-05
chr11-109234619-109235617	FALSE		``		Neuronal progenitor cells	Olfactory bulb inhibitory neurons	11.2731	3.91267	2.87639	3.70229e-08	2.13862e-06
chr11-109236665-109238923	TRUE	ENSMUSG00000099630.2	`1700096J18Rik`	lncRNA	Neuronal progenitor cells	Olfactory bulb inhibitory neurons	16.4513	9.48236	1.73416	5.53531e-08	3.0409e-06
chr11-109244251-109246251	TRUE	ENSMUSG00000056687.10	`Gm11696`	lncRNA	Neuronal progenitor cells	Olfactory bulb neuroblasts	11.7173	4.54597	2.57405	6.9947e-08	3.70071e-06
chr11-109249293-109249793	FALSE		``		Neuronal progenitor cells	Olfactory bulb neuroblasts	10.9554	3.201	3.41493	1.22168e-07	6.00314e-06
chr11-109251492-109251992	FALSE		``		Neuronal progenitor cells	Olfactory bulb neuroblasts	11.6728	5.62548	2.07307	4.20893e-08	2.38978e-06
chr11-109252246-109255480	TRUE	ENSMUSG00000020611.15,ENSMUSG00000056687.10	`Gna13,Gm11696`	protein_coding,lncRNA	Olfactory bulb neuroblasts	Neuronal progenitor cells	37.8862	37.5932	1.00779	0.000298922	0.00423728
chr11-109267330-109269323	FALSE		``		Neuronal progenitor cells	Olfactory bulb neuroblasts	16.924	8.10759	2.08609	1.77836e-07	8.36976e-06
chr11-109362514-109365424	TRUE	ENSMUSG00000020604.14,ENSMUSG00000041920.15	`Arsg,Slc16a6`	protein_coding,protein_coding	Neuronal progenitor cells	Olfactory bulb inhibitory neurons	45.712	27.6672	1.65197	1.32301e-07	6.44322e-06
chr11-109366962-109367462	FALSE		``		Neuronal progenitor cells	Olfactory bulb inhibitory neurons	13.3249	4.24759	3.13203	3.0505e-09	2.41645e-07
chr11-109387677-109389173	FALSE		``		Neuronal progenitor cells	Olfactory bulb neuroblasts	14.5036	4.97301	2.91261	3.79302e-10	3.93751e-08
chr11-109466510-109467303	FALSE		``		Olfactory bulb inhibitory neurons	Olfactory bulb neuroblasts	10.2973	10.2353	1.00605	1.07752e-06	3.92473e-05
chr11-109985763-109988072	TRUE	ENSMUSG00000041828.16	`Abca8a`	protein_coding	Olfactory bulb neuroblasts	Neuronal progenitor cells	14.9043	7.82011	1.90474	0.000207725	0.00316186
chr11-110367203-110370865	TRUE	ENSMUSG00000020623.12	`Map2k6`	protein_coding	Olfactory bulb neuroblasts	Neuronal progenitor cells	42.121	28.825	1.4611	0.00277675	0.0237175
chr11-111445917-111447191	FALSE		``		Neuronal progenitor cells	Olfactory bulb neuroblasts	11.2553	7.34661	1.53132	8.57091e-06	0.000228442
chr11-112088483-112089200	FALSE		``		Neuronal progenitor cells	Olfactory bulb neuroblasts	13.5577	5.36392	2.52473	4.9712e-07	2.01525e-05
chr11-112511332-112513176	FALSE		``		Neuronal progenitor cells	Olfactory bulb inhibitory neurons	16.7595	9.00767	1.85962	0.000440253	0.00575571
chr11-112544102-112545244	FALSE		``		Neuronal progenitor cells	Olfactory bulb neuroblasts	11.5038	3.37511	3.40131	2.33805e-09	1.9224e-07
chr11-112671802-112674050	TRUE	ENSMUSG00000000567.6,ENSMUSG00000041674.17	`Sox9,BC006965`	protein_coding,lncRNA	Neuronal progenitor cells	Olfactory bulb neuroblasts	40.8446	35.4556	1.15195	1.2919e-16	7.37422e-14
chr11-112675800-112676472	FALSE		``		Olfactory bulb neuroblasts	Neuronal progenitor cells	15.3867	14.6561	1.04982	0.000206344	0.00314419
chr11-112701763-112702974	FALSE		``		Neuronal progenitor cells	Olfactory bulb neuroblasts	18.8752	12.775	1.47714	2.85892e-05	0.000628605
chr11-112708206-112709653	FALSE		``		Neuronal progenitor cells	Olfactory bulb neuroblasts	21.5013	7.57719	2.83522	6.89155e-18	5.26001e-15
chr11-112730511-112731548	FALSE		``		Olfactory bulb neuroblasts	Neuronal progenitor cells	10.1447	6.7413	1.5041	2.71188e-05	0.000602606
chr11-112750978-112752461	FALSE		``		Olfactory bulb neuroblasts	Neuronal progenitor cells	11.5475	6.65832	1.7332	0.000394045	0.00526889
chr11-112760423-112761368	FALSE		``		Olfactory bulb neuroblasts	Olfactory bulb inhibitory neurons	15.1474	9.89942	1.5296	0.00377188	0.0297131
chr11-112762957-112763952	FALSE		``		Neuronal progenitor cells	Olfactory bulb neuroblasts	12.6989	11.096	1.14433	6.09093e-05	0.00117865
chr11-112867601-112868248	FALSE		``		Neuronal progenitor cells	Olfactory bulb neuroblasts	13.6354	9.31718	1.46298	2.76416e-07	1.22247e-05
chr11-112874076-112874621	FALSE		``		Neuronal progenitor cells	Olfactory bulb neuroblasts	12.118	8.16483	1.48358	7.99297e-07	3.0317e-05
chr11-112936253-112937783	FALSE		``		Olfactory bulb neuroblasts	Neuronal progenitor cells	17.9031	17.8468	1.00315	0.00425269	0.0323832
chr11-112946969-112948126	FALSE		``		Neuronal progenitor cells	Olfactory bulb neuroblasts	15.4306	12.973	1.18929	0.00104161	0.0113103
chr11-112977775-112978568	FALSE		``		Neuronal progenitor cells	Olfactory bulb inhibitory neurons	13.3446	4.7887	2.78296	0.00521158	0.0376059
chr11-113011339-113012626	FALSE		``		Neuronal progenitor cells	Olfactory bulb neuroblasts	12.362	8.09735	1.52602	1.00274e-06	3.68623e-05
chr11-113034541-113035508	FALSE		``		Neuronal progenitor cells	Olfactory bulb neuroblasts	14.4662	9.09413	1.59007	0.000597082	0.00731559
chr11-113037924-113039206	FALSE		``		Neuronal progenitor cells	Olfactory bulb neuroblasts	13.2219	9.84332	1.34288	0.00126369	0.0131117
chr11-113078837-113079787	FALSE		``		Neuronal progenitor cells	Olfactory bulb inhibitory neurons	13.4114	6.40473	2.09228	2.6762e-05	0.000595886
chr11-113082869-113083486	FALSE		``		Neuronal progenitor cells	Olfactory bulb neuroblasts	11.1241	7.59374	1.4643	0.00195534	0.0181952
chr11-113185240-113186291	FALSE		``		Neuronal progenitor cells	Olfactory bulb neuroblasts	10.1768	4.73393	2.14734	0.00361362	0.0287992
chr11-113329344-113330919	FALSE		``		Olfactory bulb neuroblasts	Neuronal progenitor cells	14.1798	9.39385	1.50894	0.00122901	0.0128435
chr11-113384389-113385351	FALSE		``		Olfactory bulb neuroblasts	Olfactory bulb inhibitory neurons	15.3401	2.85997	5.34851	1.45356e-14	4.87753e-12
chr11-113410932-113412291	FALSE		``		Olfactory bulb neuroblasts	Neuronal progenitor cells	15.2022	6.35585	2.38966	2.70477e-06	8.62534e-05
chr11-113429787-113431140	FALSE		``		Neuronal progenitor cells	Olfactory bulb neuroblasts	17.7674	17.5015	1.01518	7.6793e-05	0.00141739
chr11-113444249-113445634	FALSE		``		Olfactory bulb neuroblasts	Neuronal progenitor cells	12.2137	10.328	1.1824	0.00117292	0.0123859
chr11-113640481-113643707	TRUE	ENSMUSG00000041598.8	`Cdc42ep4`	protein_coding	Olfactory bulb neuroblasts	Neuronal progenitor cells	44.518	36.6273	1.21538	2.97612e-05	0.000649695
chr11-113675722-113677832	FALSE		``		Neuronal progenitor cells	Olfactory bulb neuroblasts	34.3076	21.8879	1.56716	3.55959e-07	1.51558e-05
chr11-113682117-113683175	FALSE		``		Neuronal progenitor cells	Olfactory bulb neuroblasts	16.3886	10.4004	1.57521	0.00143718	0.0144928
chr11-113696929-113697717	FALSE		``		Neuronal progenitor cells	Olfactory bulb neuroblasts	10.5134	3.19681	3.28159	2.55505e-07	1.14219e-05
chr11-113817987-113818860	FALSE		``		Olfactory bulb inhibitory neurons	Olfactory bulb neuroblasts	11.2943	10.6252	1.06291	4.8225e-06	0.000140739
chr11-113836429-113837405	FALSE		``		Olfactory bulb neuroblasts	Olfactory bulb inhibitory neurons	10.9541	9.3289	1.17402	0.000368452	0.00499696
chr11-113860761-113861273	FALSE		``		Olfactory bulb neuroblasts	Neuronal progenitor cells	14.2295	5.36009	2.65163	2.27044e-09	1.8726e-07
chr11-113862406-113864288	FALSE		``		Olfactory bulb neuroblasts	Olfactory bulb inhibitory neurons	29.6565	17.6776	1.67725	9.30849e-07	3.45882e-05
chr11-113872464-113873371	FALSE		``		Neuronal progenitor cells	Olfactory bulb neuroblasts	18.9446	13.5912	1.3936	0.000936284	0.0104038
chr11-113896727-113897227	FALSE		``		Olfactory bulb neuroblasts	Neuronal progenitor cells	10.4259	3.72023	2.79765	0.000710564	0.00837327
chr11-113941524-113943317	FALSE		``		Olfactory bulb neuroblasts	Neuronal progenitor cells	13.6519	10.2841	1.32716	0.00129722	0.013385
chr11-113955474-113958872	TRUE	ENSMUSG00000041592.17	`Sdk2`	protein_coding	Olfactory bulb neuroblasts	Olfactory bulb inhibitory neurons	46.2612	37.8816	1.22115	8.02799e-06	0.000216459
chr11-113959140-113959664	FALSE		``		Olfactory bulb neuroblasts	Olfactory bulb inhibitory neurons	16.5418	7.67859	2.15278	0.00389121	0.0303987
chr11-114043450-114044003	FALSE		``		Olfactory bulb neuroblasts	Olfactory bulb inhibitory neurons	10.6955	5.71678	1.86937	8.03746e-05	0.00147197
chr11-114075689-114078603	TRUE	ENSMUSG00000086135.2	`1700001J04Rik`	lncRNA	Olfactory bulb neuroblasts	Olfactory bulb inhibitory neurons	20.3838	14.4664	1.40876	2.74733e-06	8.74458e-05
chr11-114083549-114084049	FALSE		``		Olfactory bulb inhibitory neurons	Olfactory bulb neuroblasts	10.9815	7.60003	1.44434	2.4585e-06	7.96273e-05
chr11-114084854-114085354	FALSE		``		Olfactory bulb inhibitory neurons	Olfactory bulb neuroblasts	14.8564	3.48589	4.25254	0.00214475	0.019538
chr11-114088084-114090084	TRUE	ENSMUSG00000078600.2	`1700092K14Rik`	lncRNA	Olfactory bulb neuroblasts	Olfactory bulb inhibitory neurons	25.7634	11.5357	2.2323	2.5805e-06	8.28295e-05
chr11-114122603-114123188	FALSE		``		Olfactory bulb neuroblasts	Olfactory bulb inhibitory neurons	15.3926	5.84602	2.63021	7.58313e-07	2.90046e-05
chr11-114124937-114125437	FALSE		``		Olfactory bulb neuroblasts	Olfactory bulb inhibitory neurons	15.2467	11.4605	1.33008	8.79247e-09	6.18842e-07
chr11-114128328-114130698	TRUE	ENSMUSG00000085844.2	`Gm11690`	lncRNA	Olfactory bulb neuroblasts	Olfactory bulb inhibitory neurons	34.2276	27.9633	1.22394	1.8497e-20	2.89477e-17
chr11-114141669-114143669	TRUE	ENSMUSG00000075431.7	`Gm11691`	lncRNA	Olfactory bulb neuroblasts	Olfactory bulb inhibitory neurons	12.6401	9.92732	1.27299	0.00033712	0.00465924
chr11-114160958-114161865	FALSE		``		Olfactory bulb neuroblasts	Neuronal progenitor cells	14.0448	3.67836	3.81058	2.18534e-08	1.36206e-06
chr11-114184852-114185836	FALSE		``		Olfactory bulb neuroblasts	Olfactory bulb inhibitory neurons	15.6387	14.6022	1.07094	0.000259823	0.00378201
chr11-114226595-114227760	FALSE		``		Olfactory bulb neuroblasts	Olfactory bulb inhibitory neurons	12.9016	4.93176	2.61275	5.79168e-05	0.0011305
chr11-114260802-114262053	FALSE		``		Olfactory bulb neuroblasts	Olfactory bulb inhibitory neurons	12.2021	9.38035	1.30049	0.00505975	0.0367927
chr11-114266737-114267675	FALSE		``		Olfactory bulb neuroblasts	Neuronal progenitor cells	12.4023	6.60249	1.8771	0.000202072	0.003092
chr11-114293121-114294580	FALSE		``		Olfactory bulb neuroblasts	Olfactory bulb inhibitory neurons	16.0829	11.2444	1.42992	0.000129539	0.00216402
chr11-114337559-114338315	FALSE		``		Olfactory bulb neuroblasts	Olfactory bulb inhibitory neurons	16.1639	13.049	1.23853	6.54033e-07	2.55835e-05
chr11-114338686-114340686	TRUE	ENSMUSG00000062391.4	`4932435O22Rik`	lncRNA	Olfactory bulb neuroblasts	Olfactory bulb inhibitory neurons	28.3301	16.8883	1.67709	6.78459e-06	0.000187461
chr11-114345199-114346659	FALSE		``		Olfactory bulb neuroblasts	Olfactory bulb inhibitory neurons	20.7702	12.2355	1.69697	1.21166e-09	1.07967e-07
chr11-114358584-114359659	FALSE		``		Olfactory bulb neuroblasts	Neuronal progenitor cells	34.8174	20.1349	1.72884	0.00171154	0.0164956
chr11-114363255-114363755	FALSE		``		Olfactory bulb neuroblasts	Olfactory bulb inhibitory neurons	16.1789	7.00632	2.30733	1.18148e-06	4.25101e-05
chr11-114377170-114378349	FALSE		``		Olfactory bulb neuroblasts	Neuronal progenitor cells	20.4121	7.5889	2.68751	1.49582e-07	7.18899e-06
chr11-114390477-114390977	FALSE		``		Olfactory bulb inhibitory neurons	Olfactory bulb neuroblasts	19.0456	12.1578	1.56607	5.38187e-10	5.33699e-08
chr11-114414166-114415238	FALSE		``		Olfactory bulb neuroblasts	Neuronal progenitor cells	17.963	8.67461	2.06953	3.83818e-06	0.000115888
chr11-114427483-114428436	FALSE		``		Olfactory bulb neuroblasts	Neuronal progenitor cells	30.2188	22.582	1.33803	8.12384e-08	4.22254e-06
chr11-114594433-114595840	FALSE		``		Olfactory bulb neuroblasts	Olfactory bulb inhibitory neurons	18.7968	9.40031	1.99853	7.24236e-13	1.53651e-10
chr11-114685699-114687771	TRUE	ENSMUSG00000000202.10	`Btbd17`	protein_coding	Neuronal progenitor cells	Olfactory bulb neuroblasts	43.8576	43.2439	1.01419	3.69695e-05	0.000779549
chr11-115053167-115055645	TRUE	ENSMUSG00000020733.4	`Slc9a3r1`	protein_coding	Neuronal progenitor cells	Olfactory bulb neuroblasts	34.9266	19.8639	1.75792	1.29654e-12	2.59635e-10
chr11-115068345-115068855	FALSE		``		Neuronal progenitor cells	Olfactory bulb neuroblasts	12.901	4.75625	2.70884	3.00487e-06	9.43373e-05
chr11-115117110-115118323	FALSE		``		Olfactory bulb neuroblasts	Neuronal progenitor cells	20.3781	12.575	1.62002	0.00296637	0.0249181
chr11-115122282-115125234	FALSE		``		Neuronal progenitor cells	Olfactory bulb neuroblasts	31.128	23.789	1.30838	0.000304655	0.00430088
chr11-115155255-115160840	TRUE	ENSMUSG00000018861.9,ENSMUSG00000020734.14	`Grin2c,Fdxr`	protein_coding,protein_coding	Neuronal progenitor cells	Olfactory bulb neuroblasts	29.8819	26.0002	1.14924	0.000396545	0.00529474
chr11-115211867-115214751	TRUE	ENSMUSG00000045288.11,ENSMUSG00000050201.10	`Otop2,Ush1g`	protein_coding,protein_coding	Olfactory bulb inhibitory neurons	Neuronal progenitor cells	21.1982	17.7624	1.19332	0.00205676	0.0189239
chr11-115256823-115259582	TRUE	ENSMUSG00000034586.15	`Hid1`	protein_coding	Olfactory bulb inhibitory neurons	Olfactory bulb neuroblasts	26.8847	16.5888	1.62028	0.00291995	0.0246371
chr11-115298140-115301986	TRUE	ENSMUSG00000018858.16,ENSMUSG00000085072.2	`Mrpl58,Ict1os`	protein_coding,lncRNA	Neuronal progenitor cells	Olfactory bulb inhibitory neurons	23.1794	17.6754	1.31122	2.50079e-05	0.000562964
chr11-115318328-115321179	TRUE	ENSMUSG00000016940.19	`Kctd2`	protein_coding	Olfactory bulb inhibitory neurons	Neuronal progenitor cells	23.0286	14.5909	1.57789	0.00444681	0.0334754
chr11-115402848-115406213	TRUE	ENSMUSG00000020737.13	`Jpt1`	protein_coding	Olfactory bulb neuroblasts	Olfactory bulb inhibitory neurons	48.8849	44.3902	1.10123	0.00322403	0.0264562
chr11-115470330-115474883	TRUE	ENSMUSG00000020739.12	`Nup85`	protein_coding	Neuronal progenitor cells	Olfactory bulb inhibitory neurons	21.0012	17.4917	1.20052	0.000147318	0.00239821
chr11-115477853-115481347	TRUE	ENSMUSG00000020740.14	`Gga3`	protein_coding	Olfactory bulb inhibitory neurons	Neuronal progenitor cells	15.9668	10.0103	1.59444	0.00273668	0.0234587
chr11-115501952-115504795	TRUE	ENSMUSG00000020743.16	`Mif4gd`	protein_coding	Neuronal progenitor cells	Olfactory bulb inhibitory neurons	33.3297	26.9394	1.23712	0.000169138	0.00268216
chr11-115561158-115561980	FALSE		``		Neuronal progenitor cells	Olfactory bulb inhibitory neurons	10.0906	9.50327	1.06174	9.57693e-06	0.000250921
chr11-115563080-115564065	FALSE		``		Olfactory bulb inhibitory neurons	Neuronal progenitor cells	10.8246	7.59834	1.42405	0.000202488	0.00309735
chr11-115789701-115792028	TRUE	ENSMUSG00000048442.16	`Smim5`	protein_coding	Neuronal progenitor cells	Olfactory bulb inhibitory neurons	13.0804	5.41325	2.41376	2.88592e-06	9.1218e-05
chr11-115864535-115866980	TRUE	ENSMUSG00000020758.16	`Itgb4`	protein_coding	Olfactory bulb neuroblasts	Neuronal progenitor cells	10.5932	7.2829	1.45391	0.00265107	0.022909
chr11-115895533-115897167	FALSE		``		Neuronal progenitor cells	Olfactory bulb neuroblasts	18.241	14.0849	1.29487	0.000974076	0.0107404
chr11-115952829-115954953	FALSE		``		Neuronal progenitor cells	Olfactory bulb neuroblasts	17.1845	12.1364	1.4156	0.00326151	0.0266862
chr11-115971311-115973311	TRUE	ENSMUSG00000034341.18	`Wbp2`	protein_coding	Olfactory bulb inhibitory neurons	Neuronal progenitor cells	21.5069	11.1184	1.93352	0.000461102	0.00597486
chr11-115996909-115999981	TRUE	ENSMUSG00000020773.12	`Trim47`	protein_coding	Neuronal progenitor cells	Olfactory bulb neuroblasts	15.5705	8.17741	1.90299	0.000455576	0.00591758
chr11-116222934-116223796	FALSE		``		Neuronal progenitor cells	Olfactory bulb inhibitory neurons	16.398	9.15021	1.79123	1.79669e-06	6.0727e-05
chr11-116237270-116239744	TRUE	ENSMUSG00000052949.15	`Rnf157`	protein_coding	Neuronal progenitor cells	Olfactory bulb inhibitory neurons	11.8514	10.3503	1.1449	0.00311442	0.025784
chr11-116294668-116295168	FALSE		``		Olfactory bulb inhibitory neurons	Olfactory bulb neuroblasts	11.2039	2.45809	4.54356	9.46458e-05	0.00167933
chr11-116511605-116512434	FALSE		``		Neuronal progenitor cells	Olfactory bulb neuroblasts	10.7531	3.74566	2.86583	0.0008816	0.00992587
chr11-116543360-116546139	TRUE	ENSMUSG00000020810.6,ENSMUSG00000075410.14	`Prcd,Cygb`	protein_coding,protein_coding	Olfactory bulb inhibitory neurons	Olfactory bulb neuroblasts	25.3483	18.7854	1.34918	0.000359293	0.00490346
chr11-116551862-116553318	FALSE		``		Olfactory bulb neuroblasts	Olfactory bulb inhibitory neurons	23.1932	19.4318	1.19347	0.0025691	0.0223924
chr11-116704572-116705919	FALSE		``		Neuronal progenitor cells	Olfactory bulb inhibitory neurons	19.6948	15.6392	1.25916	0.000336761	0.00465582
chr11-116715999-116716499	FALSE		``		Neuronal progenitor cells	Olfactory bulb neuroblasts	14.5268	3.23212	4.48372	2.84451e-11	3.95627e-09
chr11-116717432-116719872	TRUE	ENSMUSG00000020814.14	`Mxra7`	protein_coding	Neuronal progenitor cells	Olfactory bulb inhibitory neurons	26.7724	18.9015	1.4162	0.000595764	0.00730329
chr11-116808679-116811651	TRUE	ENSMUSG00000043857.17	`Mgat5b`	protein_coding	Olfactory bulb neuroblasts	Olfactory bulb inhibitory neurons	33.6648	22.3145	1.50842	5.56864e-09	4.12846e-07
chr11-116862300-116864899	TRUE	ENSMUSG00000043857.17	`Mgat5b`	protein_coding	Olfactory bulb neuroblasts	Olfactory bulb inhibitory neurons	16.1398	11.304	1.42742	0.00374103	0.0295415
chr11-116880985-116881779	FALSE		``		Olfactory bulb neuroblasts	Neuronal progenitor cells	10.1498	5.48349	1.84942	0.0057256	0.040256
chr11-116908229-116909752	FALSE		``		Olfactory bulb neuroblasts	Neuronal progenitor cells	16.4868	9.68599	1.7014	0.000437399	0.00572765
chr11-116937883-116938952	FALSE		``		Olfactory bulb neuroblasts	Neuronal progenitor cells	20.2948	8.82841	2.29733	0.00102073	0.0111421
chr11-116947655-116950402	TRUE	ENSMUSG00000085104.2	`Gm11731`	lncRNA	Olfactory bulb inhibitory neurons	Olfactory bulb neuroblasts	31.8556	31.5983	1.00814	1.75669e-05	0.000417646
chr11-116950698-116951265	FALSE		``		Olfactory bulb neuroblasts	Neuronal progenitor cells	21.028	8.75516	2.40018	4.0778e-05	0.000845224
chr11-117024424-117027076	TRUE	ENSMUSG00000084052.2	`Gm11745`	processed_pseudogene	Olfactory bulb inhibitory neurons	Olfactory bulb neuroblasts	38.1046	14.6057	2.60778	4.32584e-06	0.00012857
chr11-117048928-117049962	FALSE		``		Olfactory bulb inhibitory neurons	Olfactory bulb neuroblasts	12.8618	8.74202	1.47073	0.000116502	0.0019887
chr11-117059423-117060300	FALSE		``		Olfactory bulb inhibitory neurons	Olfactory bulb neuroblasts	15.6973	9.86057	1.59133	2.27823e-06	7.45667e-05
chr11-117060615-117061396	FALSE		``		Olfactory bulb inhibitory neurons	Olfactory bulb neuroblasts	18.9141	10.1088	1.8702	2.08996e-06	6.91632e-05
chr11-117156072-117158159	TRUE	ENSMUSG00000059248.14	`Septin9`	protein_coding	Neuronal progenitor cells	Olfactory bulb neuroblasts	14.6367	14.3228	1.0219	0.00656692	0.0444494
chr11-117159161-117160316	FALSE		``		Neuronal progenitor cells	Olfactory bulb neuroblasts	11.0229	5.0998	2.15917	7.37179e-06	0.000201112
chr11-117201916-117202523	FALSE		``		Neuronal progenitor cells	Olfactory bulb neuroblasts	11.6398	6.67644	1.7423	0.000910404	0.0101745
chr11-117216259-117218259	TRUE	ENSMUSG00000059248.14	`Septin9`	protein_coding	Neuronal progenitor cells	Olfactory bulb neuroblasts	10.5835	6.94987	1.52208	0.00119441	0.0125601
chr11-117221546-117224274	TRUE	ENSMUSG00000059248.14	`Septin9`	protein_coding	Neuronal progenitor cells	Olfactory bulb neuroblasts	36.3363	27.3334	1.32925	6.21266e-11	8.00144e-09
chr11-117231547-117232566	FALSE		``		Neuronal progenitor cells	Olfactory bulb neuroblasts	15.356	6.56553	2.33684	1.71273e-08	1.09989e-06
chr11-117235801-117236685	FALSE		``		Neuronal progenitor cells	Olfactory bulb neuroblasts	13.1003	10.9772	1.19324	0.000933478	0.0103849
chr11-117261104-117261963	FALSE		``		Olfactory bulb neuroblasts	Olfactory bulb inhibitory neurons	10.4681	6.89091	1.51836	0.00171808	0.0165408
chr11-117300772-117301349	FALSE		``		Neuronal progenitor cells	Olfactory bulb neuroblasts	11.2392	9.7135	1.15691	0.000791927	0.00911801
chr11-117304215-117306377	TRUE	ENSMUSG00000086588.2	`Gm11729`	lncRNA	Olfactory bulb neuroblasts	Olfactory bulb inhibitory neurons	15.2343	10.3016	1.47836	0.00375926	0.0296402
chr11-117327158-117327976	FALSE		``		Olfactory bulb neuroblasts	Olfactory bulb inhibitory neurons	16.9786	12.1822	1.3934	0.000850181	0.00964218
chr11-117352974-117353777	FALSE		``		Olfactory bulb neuroblasts	Olfactory bulb inhibitory neurons	11.0937	5.08178	2.18071	3.76801e-05	0.000792022
chr11-117362146-117363167	FALSE		``		Olfactory bulb neuroblasts	Olfactory bulb inhibitory neurons	10.926	6.13598	1.77937	3.45021e-05	0.000736697
chr11-117369327-117370807	FALSE		``		Olfactory bulb neuroblasts	Olfactory bulb inhibitory neurons	28.669	15.0441	1.90507	7.39773e-05	0.00137688
chr11-117372423-117376194	TRUE	ENSMUSG00000069588.4,ENSMUSG00000110653.2	`Gm11733,Gm34418`	protein_coding,lncRNA	Olfactory bulb neuroblasts	Olfactory bulb inhibitory neurons	37.3001	27.9172	1.33598	0.000115043	0.00196685
chr11-117412808-117415429	TRUE	ENSMUSG00000085419.2	`Gm11734`	lncRNA	Olfactory bulb neuroblasts	Olfactory bulb inhibitory neurons	26.0705	21.2674	1.22574	4.14414e-11	5.54439e-09
chr11-117425587-117426721	FALSE		``		Olfactory bulb neuroblasts	Neuronal progenitor cells	10.3137	6.5324	1.57796	0.00156212	0.0154318
chr11-117442548-117443824	FALSE		``		Neuronal progenitor cells	Olfactory bulb neuroblasts	16.0626	6.39679	2.50869	3.39013e-11	4.63552e-09
chr11-117517814-117519982	FALSE		``		Olfactory bulb neuroblasts	Olfactory bulb inhibitory neurons	18.7143	6.9762	2.68018	1.82358e-09	1.55074e-07
chr11-117669474-117676881	TRUE	ENSMUSG00000087486.2,ENSMUSG00000025572.19,ENSMUSG00000050106.19	`Tmc8,Tmc6,Gm11723`	protein_coding,protein_coding,lncRNA	Neuronal progenitor cells	Olfactory bulb neuroblasts	28.4135	22.4639	1.26474	0.00714629	0.0472497
chr11-117699494-117702014	TRUE	ENSMUSG00000048277.16,ENSMUSG00000093485.2	`Syngr2,Gm20708`	protein_coding,protein_coding	Neuronal progenitor cells	Olfactory bulb inhibitory neurons	25.1018	12.4694	2.01225	2.04634e-06	6.80288e-05
chr11-117702084-117704817	TRUE	ENSMUSG00000048277.16	`Syngr2`	protein_coding	Neuronal progenitor cells	Olfactory bulb inhibitory neurons	13.7639	9.25632	1.48645	0.000144148	0.00235638
chr11-117714779-117717918	TRUE	ENSMUSG00000017718.16,ENSMUSG00000025574.14	`Afmid,Tk1`	protein_coding,protein_coding	Neuronal progenitor cells	Olfactory bulb neuroblasts	36.5181	24.2561	1.50532	3.57654e-09	2.77762e-07
chr11-117738880-117741145	TRUE	ENSMUSG00000017716.16	`Birc5`	protein_coding	Neuronal progenitor cells	Olfactory bulb inhibitory neurons	23.7675	21.1609	1.12312	0.00333667	0.0271484
chr11-117750578-117752578	TRUE	ENSMUSG00000070330.3	`Tmem235`	protein_coding	Neuronal progenitor cells	Olfactory bulb neuroblasts	10.9099	4.99955	2.17981	0.0022417	0.020217
chr11-117768661-117770230	FALSE		``		Neuronal progenitor cells	Olfactory bulb neuroblasts	17.2455	12.4762	1.38197	0.000124392	0.00209324
chr11-117830106-117831286	FALSE		``		Olfactory bulb neuroblasts	Neuronal progenitor cells	21.984	18.8101	1.16865	0.00525036	0.0377877
chr11-117858562-117861873	TRUE	ENSMUSG00000053113.4	`Socs3`	protein_coding	Olfactory bulb neuroblasts	Neuronal progenitor cells	46.7665	44.6024	1.04851	5.38617e-06	0.000154654
chr11-117890621-117894096	TRUE	ENSMUSG00000017715.12,ENSMUSG00000098958.3	`Pgs1,Mir6933`	protein_coding,miRNA	Neuronal progenitor cells	Olfactory bulb inhibitory neurons	11.7503	6.47773	1.81269	0.00703079	0.0467083
chr11-117902169-117904169	TRUE	ENSMUSG00000017715.12	`Pgs1`	protein_coding	Olfactory bulb inhibitory neurons	Neuronal progenitor cells	12.224	10.8153	1.13012	0.00140337	0.0142234
chr11-117933023-117934858	FALSE		``		Neuronal progenitor cells	Olfactory bulb neuroblasts	15.4019	9.03142	1.70459	0.000512341	0.00649658
chr11-118023939-118025208	FALSE		``		Olfactory bulb inhibitory neurons	Olfactory bulb neuroblasts	21.6439	15.3906	1.40604	3.17529e-05	0.000686096
chr11-118070861-118072861	TRUE	ENSMUSG00002075283.1	`U6`	snRNA	Neuronal progenitor cells	Olfactory bulb inhibitory neurons	11.3888	9.16047	1.24299	4.59828e-06	0.000135251
chr11-118101957-118104568	TRUE	ENSMUSG00000017132.18	`Cyth1`	protein_coding	Neuronal progenitor cells	Olfactory bulb inhibitory neurons	19.4907	18.5599	1.05013	0.000498183	0.00635427
chr11-118111092-118112174	FALSE		``		Neuronal progenitor cells	Olfactory bulb inhibitory neurons	16.3479	13.7537	1.18849	3.40328e-06	0.000104727
chr11-118116805-118118805	TRUE	ENSMUSG00000017132.18	`Cyth1`	protein_coding	Neuronal progenitor cells	Olfactory bulb neuroblasts	11.2155	4.30175	2.60347	0.000257207	0.00374956
chr11-118153110-118155110	TRUE	ENSMUSG00000033909.18	`Usp36`	protein_coding	Olfactory bulb inhibitory neurons	Olfactory bulb neuroblasts	18.4606	6.29201	2.9309	0.0015822	0.0155723
chr11-118314042-118315257	FALSE		``		Neuronal progenitor cells	Olfactory bulb neuroblasts	19.5688	14.0927	1.3883	0.000176481	0.00277403
chr11-118402640-118403447	FALSE		``		Olfactory bulb neuroblasts	Neuronal progenitor cells	18.5443	8.71329	2.12698	0.00216395	0.0196644
chr11-118459736-118461736	TRUE	ENSMUSG00000025576.18	`Rbfox3`	protein_coding	Olfactory bulb inhibitory neurons	Olfactory bulb neuroblasts	13.7457	13.4257	1.02382	7.20225e-05	0.0013471
chr11-118642652-118643519	FALSE		``		Olfactory bulb inhibitory neurons	Olfactory bulb neuroblasts	23.4348	8.55023	2.73881	4.3287e-05	0.000887148
chr11-118650867-118652867	TRUE	ENSMUSG00000025576.18	`Rbfox3`	protein_coding	Olfactory bulb inhibitory neurons	Olfactory bulb neuroblasts	17.6332	4.92582	3.57452	0.00270277	0.0232472
chr11-118766027-118766830	FALSE		``		Olfactory bulb inhibitory neurons	Neuronal progenitor cells	19.3075	5.79788	3.32609	0.00545301	0.0388588
chr11-118778515-118780515	TRUE	ENSMUSG00000025576.18	`Rbfox3`	protein_coding	Olfactory bulb inhibitory neurons	Olfactory bulb neuroblasts	10.673	4.89671	2.17723	0.00501999	0.0365807
chr11-118796490-118796990	FALSE		``		Olfactory bulb inhibitory neurons	Olfactory bulb neuroblasts	14.822	1.96562	7.5075	0.00015747	0.00253336
chr11-118863329-118864490	FALSE		``		Neuronal progenitor cells	Olfactory bulb neuroblasts	17.3092	8.08575	2.1393	1.71797e-05	0.000409976
chr11-118944010-118945006	FALSE		``		Olfactory bulb neuroblasts	Olfactory bulb inhibitory neurons	29.4342	20.4553	1.43874	2.94915e-07	1.2914e-05
chr11-119017184-119018597	FALSE		``		Olfactory bulb neuroblasts	Olfactory bulb inhibitory neurons	24.8394	11.6	2.14033	7.72347e-05	0.00142399
chr11-119088864-119090159	FALSE		``		Olfactory bulb inhibitory neurons	Olfactory bulb neuroblasts	15.912	8.75517	1.81651	0.00405396	0.0312999
chr11-119109986-119113802	TRUE	ENSMUSG00000039976.5,ENSMUSG00000087404.2	`Gm11752,Tbc1d16`	lncRNA,protein_coding	Olfactory bulb neuroblasts	Neuronal progenitor cells	23.3438	18.9915	1.22905	0.00752547	0.0489949
chr11-119114043-119114832	FALSE		``		Olfactory bulb neuroblasts	Neuronal progenitor cells	15.6566	7.13436	2.19286	0.000302246	0.00427432
chr11-119160342-119162342	TRUE	ENSMUSG00000025579.15	`Gaa`	protein_coding	Olfactory bulb inhibitory neurons	Neuronal progenitor cells	11.8839	8.24828	1.44024	0.00215999	0.0196398
chr11-119280298-119282298	TRUE	ENSMUSG00000088015.3	`Mir1932`	miRNA	Neuronal progenitor cells	Olfactory bulb neuroblasts	21.7437	7.32273	2.96666	3.70785e-13	8.54613e-11
chr11-119282774-119284926	TRUE	ENSMUSG00000070327.15	`Rnf213`	protein_coding	Neuronal progenitor cells	Olfactory bulb neuroblasts	15.0209	7.53229	1.99288	0.000914995	0.010216
chr11-119381015-119383611	TRUE	ENSMUSG00000039850.17,ENSMUSG00000109408.2	`Endov,A930037H05Rik`	protein_coding,lncRNA	Neuronal progenitor cells	Olfactory bulb neuroblasts	28.6326	23.2983	1.22886	1.69092e-05	0.000404661
chr11-119575835-119577088	FALSE		``		Olfactory bulb neuroblasts	Olfactory bulb inhibitory neurons	13.3749	9.61428	1.39074	2.35671e-05	0.00053642
chr11-119587745-119589625	FALSE		``		Neuronal progenitor cells	Olfactory bulb neuroblasts	10.521	5.05649	2.07855	0.000515815	0.00652997
chr11-119629608-119631162	FALSE		``		Neuronal progenitor cells	Olfactory bulb neuroblasts	24.0505	23.7386	1.01313	0.00245501	0.0216349
chr11-119663410-119664713	FALSE		``		Neuronal progenitor cells	Olfactory bulb inhibitory neurons	17.2087	7.96902	2.15799	2.88263e-06	9.11605e-05
chr11-119707333-119709163	FALSE		``		Neuronal progenitor cells	Olfactory bulb inhibitory neurons	15.4944	8.23277	1.88097	1.03203e-07	5.19035e-06
chr11-119887497-119889497	TRUE	ENSMUSG00000025372.17	`Baiap2`	protein_coding	Olfactory bulb inhibitory neurons	Neuronal progenitor cells	15.3163	5.20154	2.94084	0.00260185	0.0226015
chr11-119931608-119933608	TRUE	ENSMUSG00000025375.16	`Aatk`	protein_coding	Olfactory bulb inhibitory neurons	Neuronal progenitor cells	17.581	8.48347	2.07112	0.00750961	0.0489361
chr11-119936499-119939464	TRUE	ENSMUSG00000025375.16	`Aatk`	protein_coding	Olfactory bulb inhibitory neurons	Olfactory bulb neuroblasts	42.3232	31.6975	1.33512	0.00108749	0.0116962
chr11-119954794-119956794	TRUE	ENSMUSG00000039781.15	`Cep131`	protein_coding	Olfactory bulb inhibitory neurons	Neuronal progenitor cells	13.1934	9.88231	1.33471	0.00456671	0.034168
chr11-119960733-119963848	TRUE	ENSMUSG00000039781.15	`Cep131`	protein_coding	Olfactory bulb inhibitory neurons	Neuronal progenitor cells	14.9947	9.54379	1.57055	0.00238428	0.0211656
chr11-120145728-120146772	FALSE		``		Neuronal progenitor cells	Olfactory bulb neuroblasts	15.8087	10.5137	1.50315	0.00491302	0.0360196
chr11-120160308-120161125	FALSE		``		Neuronal progenitor cells	Olfactory bulb neuroblasts	18.5879	13.3819	1.38873	1.61387e-07	7.66924e-06
chr11-120186738-120187827	FALSE		``		Neuronal progenitor cells	Olfactory bulb neuroblasts	14.8978	6.40119	2.32528	0.000312327	0.0043869
chr11-120198334-120198862	FALSE		``		Olfactory bulb neuroblasts	Olfactory bulb inhibitory neurons	13.3702	8.42452	1.58637	0.00651142	0.0441828
chr11-120249611-120250595	FALSE		``		Olfactory bulb inhibitory neurons	Neuronal progenitor cells	21.6032	12.6725	1.70417	0.00348624	0.0280384
chr11-120374439-120376853	TRUE	ENSMUSG00000039640.8	`Mrpl12`	protein_coding	Neuronal progenitor cells	Olfactory bulb neuroblasts	33.408	21.5344	1.55112	5.53265e-05	0.00108858
chr11-120381419-120384220	TRUE	ENSMUSG00000025792.10,ENSMUSG00000086929.2	`Slc25a10,Gm11788`	protein_coding,lncRNA	Neuronal progenitor cells	Olfactory bulb neuroblasts	33.168	24.0737	1.37761	0.00115617	0.0122618
chr11-120507608-120514628	TRUE	ENSMUSG00000025137.16,ENSMUSG00000025138.15	`Pcyt2,Sirt7`	protein_coding,protein_coding	Neuronal progenitor cells	Olfactory bulb inhibitory neurons	31.2918	28.4215	1.10096	0.00414043	0.0317822
chr11-120519974-120522623	TRUE	ENSMUSG00000051510.14	`Mafg`	protein_coding	Neuronal progenitor cells	Olfactory bulb inhibitory neurons	15.5222	10.6666	1.45479	0.00648589	0.0440569
chr11-120536908-120539984	TRUE	ENSMUSG00000025141.4,ENSMUSG00000084822.2	`Myadml2os,Myadml2`	lncRNA,protein_coding	Olfactory bulb inhibitory neurons	Neuronal progenitor cells	18.5995	12.8079	1.45184	2.04964e-05	0.000476724
chr11-120547870-120553001	TRUE	ENSMUSG00000042988.11,ENSMUSG00000053613.7	`Notumos,Notum`	lncRNA,protein_coding	Neuronal progenitor cells	Olfactory bulb inhibitory neurons	34.3877	21.4352	1.60398	2.75289e-10	2.97897e-08
chr11-120576519-120578611	TRUE	ENSMUSG00000025142.19	`Aspscr1`	protein_coding	Neuronal progenitor cells	Olfactory bulb inhibitory neurons	15.7516	8.48261	1.85592	1.27366e-05	0.000319402
chr11-120585359-120586908	FALSE		``		Neuronal progenitor cells	Olfactory bulb neuroblasts	23.7477	6.01117	3.94569	1.33018e-18	1.21434e-15
chr11-120592340-120594340	TRUE	ENSMUSG00000025142.19	`Aspscr1`	protein_coding	Neuronal progenitor cells	Olfactory bulb neuroblasts	12.4963	4.40444	2.83304	1.48886e-09	1.29508e-07
chr11-120598164-120601273	TRUE	ENSMUSG00000025142.19,ENSMUSG00000090758.2	`Aspscr1,Gm17178`	protein_coding,lncRNA	Neuronal progenitor cells	Olfactory bulb neuroblasts	23.1832	8.43431	2.74661	7.55066e-11	9.46292e-09
chr11-120601809-120606219	TRUE	ENSMUSG00000025144.18,ENSMUSG00000025145.14	`Lrrc45,Cenpx`	protein_coding,protein_coding	Neuronal progenitor cells	Olfactory bulb neuroblasts	46.6505	31.552	1.47838	0.000575113	0.00709873
chr11-120609557-120613840	TRUE	ENSMUSG00000018012.12,ENSMUSG00000025145.14	`Lrrc45,Rac3`	protein_coding,protein_coding	Neuronal progenitor cells	Olfactory bulb inhibitory neurons	37.1464	27.4443	1.35339	0.00471168	0.0349534
chr11-120617055-120619107	TRUE	ENSMUSG00000039450.12	`Dcxr`	protein_coding	Olfactory bulb inhibitory neurons	Neuronal progenitor cells	14.9316	13.7966	1.08221	0.00332495	0.0270875
chr11-120666528-120667361	FALSE		``		Olfactory bulb inhibitory neurons	Neuronal progenitor cells	13.9679	8.86362	1.57522	0.00730681	0.0479839
chr11-120676598-120679595	TRUE	ENSMUSG00000025156.18	`Gps1`	protein_coding	Neuronal progenitor cells	Olfactory bulb inhibitory neurons	14.8534	9.65749	1.53747	0.00530172	0.0380706
chr11-120720855-120722855	TRUE	ENSMUSG00000087638.2	`Gm11773`	lncRNA	Neuronal progenitor cells	Olfactory bulb inhibitory neurons	11.4464	6.81623	1.67828	0.000513056	0.00650388
chr11-120724208-120725839	FALSE		``		Neuronal progenitor cells	Olfactory bulb neuroblasts	13.0008	5.43253	2.39058	5.62458e-07	2.23918e-05
chr11-120853670-120857512	TRUE	ENSMUSG00000025162.19,ENSMUSG00000100629.2	`Gm28192,Csnk1d`	lncRNA,protein_coding	Olfactory bulb inhibitory neurons	Neuronal progenitor cells	18.7442	15.9991	1.17147	0.00206163	0.0189575
chr11-121277030-121280077	TRUE	ENSMUSG00000025170.14,ENSMUSG00000098981.3	`Rab40b,Mir7236`	protein_coding,miRNA	Olfactory bulb inhibitory neurons	Olfactory bulb neuroblasts	39.8373	16.8229	2.36722	4.12742e-07	1.71807e-05
chr11-121439937-121441937	TRUE	ENSMUSG00000039230.15	`Tbcd`	protein_coding	Olfactory bulb inhibitory neurons	Neuronal progenitor cells	16.2994	10.043	1.62233	3.03577e-05	0.000660472
chr12-3284504-3287611	TRUE	ENSMUSG00000079179.10	`Rab10os`	lncRNA	Olfactory bulb neuroblasts	Olfactory bulb inhibitory neurons	45.9034	27.9182	1.64398	0.00168641	0.0163215
chr12-3420768-3422542	FALSE		``		Olfactory bulb neuroblasts	Neuronal progenitor cells	17.1838	16.7112	1.02826	0.00304488	0.0253791
chr12-3568441-3569415	FALSE		``		Olfactory bulb inhibitory neurons	Olfactory bulb neuroblasts	17.6522	13.1912	1.33793	4.30043e-05	0.000882126
chr12-3828548-3831995	TRUE	ENSMUSG00000071454.14	`Dtnb`	protein_coding	Olfactory bulb inhibitory neurons	Neuronal progenitor cells	24.21	14.7241	1.64381	0.000302656	0.00427914
chr12-3883213-3885412	FALSE		``		Olfactory bulb neuroblasts	Neuronal progenitor cells	36.877	19.7956	1.86246	7.10429e-05	0.00133212
chr12-3920726-3922352	FALSE		``		Olfactory bulb inhibitory neurons	Neuronal progenitor cells	17.2644	16.4477	1.04962	0.00133392	0.0136811
chr12-3934449-3936449	TRUE	ENSMUSG00000020661.16	`Dnmt3a`	protein_coding	Olfactory bulb inhibitory neurons	Neuronal progenitor cells	16.569	11.4308	1.44911	0.000127857	0.00214092
chr12-3937426-3938112	FALSE		``		Olfactory bulb inhibitory neurons	Neuronal progenitor cells	12.9814	9.23429	1.40535	0.000702849	0.00829917
chr12-4056066-4058196	FALSE		``		Neuronal progenitor cells	Olfactory bulb inhibitory neurons	25.8078	9.29555	2.77445	2.11732e-15	8.9212e-13
chr12-4116324-4117220	FALSE		``		Olfactory bulb inhibitory neurons	Olfactory bulb neuroblasts	11.675	2.90289	4.01148	2.56992e-06	8.26037e-05
chr12-4525755-4528182	TRUE	ENSMUSG00000020647.11	`Ncoa1`	protein_coding	Neuronal progenitor cells	Olfactory bulb neuroblasts	27.6479	23.2782	1.18763	0.00271904	0.023343
chr12-4551773-4552303	FALSE		``		Olfactory bulb inhibitory neurons	Neuronal progenitor cells	10.4365	10.2164	1.02152	2.67852e-05	0.000596259
chr12-4557277-4558028	FALSE		``		Neuronal progenitor cells	Olfactory bulb neuroblasts	13.9421	4.9976	2.78618	2.57722e-12	4.73806e-10
chr12-4558317-4560317	TRUE	ENSMUSG00000111938.2	`2900045O20Rik`	lncRNA	Neuronal progenitor cells	Olfactory bulb neuroblasts	17.0577	8.5669	1.98996	2.26303e-06	7.41083e-05
chr12-4572942-4575119	TRUE	ENSMUSG00000112422.2	`Gm31938`	lncRNA	Neuronal progenitor cells	Olfactory bulb neuroblasts	32.5817	16.4206	1.9836	3.64264e-13	8.40623e-11
chr12-4597487-4599097	FALSE		``		Neuronal progenitor cells	Olfactory bulb neuroblasts	12.1266	8.34223	1.4531	0.000734936	0.00859682
chr12-4700361-4701729	FALSE		``		Olfactory bulb neuroblasts	Neuronal progenitor cells	13.5685	3.87492	3.49519	1.17553e-08	7.9263e-07
chr12-4817521-4820339	TRUE	ENSMUSG00000020639.15,ENSMUSG00000050545.11	`Pfn4,Fam228b`	protein_coding,protein_coding	Neuronal progenitor cells	Olfactory bulb neuroblasts	34.1081	24.2782	1.40472	4.58394e-05	0.000932073
chr12-5137951-5138977	FALSE		``		Olfactory bulb neuroblasts	Neuronal progenitor cells	16.1833	3.66433	4.40713	8.25138e-07	3.11323e-05
chr12-5287007-5287579	FALSE		``		Olfactory bulb inhibitory neurons	Olfactory bulb neuroblasts	16.1633	6.76934	2.38568	0.00244001	0.0215341
chr12-5296522-5297356	FALSE		``		Neuronal progenitor cells	Olfactory bulb neuroblasts	11.9722	8.05072	1.48649	0.000285575	0.00408133
chr12-5303135-5304236	FALSE		``		Neuronal progenitor cells	Olfactory bulb neuroblasts	13.0755	6.39768	2.04216	0.000258714	0.00376859
chr12-5423485-5426870	TRUE	ENSMUSG00000020627.11,ENSMUSG00000037735.8	`2810032G03Rik,Klhl29`	lncRNA,protein_coding	Olfactory bulb inhibitory neurons	Olfactory bulb neuroblasts	39.8443	33.9976	1.17193	0.00408035	0.031436
chr12-5492704-5493636	FALSE		``		Olfactory bulb neuroblasts	Olfactory bulb inhibitory neurons	16.7267	9.066	1.84406	5.91062e-12	9.81069e-10
chr12-5748421-5749531	FALSE		``		Olfactory bulb neuroblasts	Olfactory bulb inhibitory neurons	12.3777	5.09077	2.4286	9.12471e-05	0.00163146
chr12-6033909-6034876	FALSE		``		Olfactory bulb neuroblasts	Olfactory bulb inhibitory neurons	11.7495	1.48284	7.87722	7.90006e-11	9.83463e-09
chr12-8385717-8387717	TRUE	ENSMUSG00000111889.2	`Gm48071`	lncRNA	Olfactory bulb inhibitory neurons	Olfactory bulb neuroblasts	12.22	6.11998	1.99511	0.00128748	0.0133081
chr12-8407248-8409094	FALSE		``		Olfactory bulb neuroblasts	Neuronal progenitor cells	17.3569	6.02572	2.87736	6.46935e-05	0.00123748
chr12-8517232-8518081	FALSE		``		Olfactory bulb neuroblasts	Olfactory bulb inhibitory neurons	10.2751	6.46205	1.58916	0.000104508	0.00181641
chr12-8520942-8521442	FALSE		``		Olfactory bulb neuroblasts	Olfactory bulb inhibitory neurons	10.3998	7.64938	1.35909	0.000494561	0.00631586
chr12-8522547-8523407	FALSE		``		Olfactory bulb neuroblasts	Neuronal progenitor cells	14.3035	5.30486	2.69311	4.42372e-06	0.000130894
chr12-8948876-8949906	FALSE		``		Olfactory bulb neuroblasts	Olfactory bulb inhibitory neurons	16.5454	10.3911	1.59169	3.16321e-10	3.36331e-08
chr12-8961924-8964106	TRUE	ENSMUSG00000112891.2	`Gm47391`	lncRNA	Neuronal progenitor cells	Olfactory bulb neuroblasts	14.5741	8.30608	1.75372	0.00011244	0.00193121
chr12-10924529-10925592	FALSE		``		Olfactory bulb neuroblasts	Neuronal progenitor cells	11.76	4.78716	2.45355	5.54372e-05	0.00109044
chr12-11314767-11317509	TRUE	ENSMUSG00000020608.8,ENSMUSG00000051235.11	`Smc6,Gen1`	protein_coding,protein_coding	Neuronal progenitor cells	Olfactory bulb neuroblasts	29.5227	22.1652	1.33179	0.000215686	0.00325617
chr12-11484641-11489234	TRUE	ENSMUSG00000054459.9,ENSMUSG00000097841.3	`4930511A02Rik,Vsnl1`	lncRNA,protein_coding	Olfactory bulb inhibitory neurons	Olfactory bulb neuroblasts	27.1651	24.3568	1.11525	1.73779e-06	5.90254e-05
chr12-12275460-12276293	FALSE		``		Olfactory bulb inhibitory neurons	Olfactory bulb neuroblasts	12.8557	11.15	1.15284	7.13388e-07	2.7558e-05
chr12-12311140-12314600	TRUE	ENSMUSG00000020589.18	`Cyria`	protein_coding	Olfactory bulb inhibitory neurons	Olfactory bulb neuroblasts	44.564	24.093	1.84931	1.76456e-05	0.000419159
chr12-12546161-12547650	FALSE		``		Neuronal progenitor cells	Olfactory bulb neuroblasts	14.8305	7.71315	1.92157	2.39316e-09	1.96252e-07
chr12-12577259-12579025	FALSE		``		Neuronal progenitor cells	Olfactory bulb neuroblasts	16.3383	10.4737	1.5594	1.97835e-08	1.24978e-06
chr12-12640243-12641449	FALSE		``		Olfactory bulb inhibitory neurons	Olfactory bulb neuroblasts	16.0381	12.3276	1.30075	0.000310292	0.00436456
chr12-12726549-12727134	FALSE		``		Olfactory bulb neuroblasts	Neuronal progenitor cells	17.2034	16.1916	1.06245	0.00010415	0.00181139
chr12-12730242-12731533	FALSE		``		Olfactory bulb neuroblasts	Olfactory bulb inhibitory neurons	25.3404	9.89666	2.55892	1.13363e-12	2.30482e-10
chr12-12731619-12733619	TRUE	ENSMUSG00002075824.1	`5S_rRNA`	rRNA	Olfactory bulb neuroblasts	Olfactory bulb inhibitory neurons	17.1634	16.3367	1.05057	0.0012719	0.0131822
chr12-12734019-12735420	FALSE		``		Olfactory bulb neuroblasts	Olfactory bulb inhibitory neurons	23.3687	14.8364	1.57471	0.00352319	0.0282599
chr12-12759162-12759804	FALSE		``		Olfactory bulb inhibitory neurons	Olfactory bulb neuroblasts	16.8455	12.4928	1.34814	1.84841e-07	8.67095e-06
chr12-12820307-12821434	FALSE		``		Olfactory bulb neuroblasts	Neuronal progenitor cells	11.6941	4.66368	2.50425	5.81387e-05	0.001134
chr12-12859564-12861399	FALSE		``		Neuronal progenitor cells	Olfactory bulb neuroblasts	30.7547	28.1133	1.09392	0.000918611	0.0102478
chr12-12877340-12878992	FALSE		``		Olfactory bulb neuroblasts	Neuronal progenitor cells	16.8626	10.9467	1.53994	0.00049034	0.00627658
chr12-12921216-12921777	FALSE		``		Olfactory bulb neuroblasts	Neuronal progenitor cells	13.4639	12.3305	1.09184	0.000148685	0.0024154
chr12-12921780-12922516	FALSE		``		Olfactory bulb neuroblasts	Neuronal progenitor cells	13.0055	10.9214	1.19065	0.00083971	0.00954658
chr12-12925900-12926854	FALSE		``		Neuronal progenitor cells	Olfactory bulb neuroblasts	24.2995	6.64401	3.65336	5.67172e-17	3.46317e-14
chr12-12927426-12928523	FALSE		``		Neuronal progenitor cells	Olfactory bulb neuroblasts	23.5012	9.20475	2.55147	2.48964e-16	1.30304e-13
chr12-12951721-12955705	TRUE	ENSMUSG00000097627.3	`4930519A11Rik`	lncRNA	Neuronal progenitor cells	Olfactory bulb neuroblasts	42.0448	36.5459	1.15042	5.84121e-07	2.31359e-05
chr12-13174777-13176777	TRUE	ENSMUSG00000113284.2	`Gm48213`	lncRNA	Olfactory bulb inhibitory neurons	Olfactory bulb neuroblasts	12.2059	4.72418	2.58035	0.00762199	0.0494556
chr12-13676647-13678647	TRUE	ENSMUSG00000113666.2	`Gm35725`	lncRNA	Olfactory bulb neuroblasts	Neuronal progenitor cells	12.75	7.62472	1.67132	0.00386944	0.0302713
chr12-14033402-14034581	FALSE		``		Olfactory bulb neuroblasts	Neuronal progenitor cells	10.4956	6.69361	1.56716	0.00147831	0.0148081
chr12-15864643-15868004	TRUE	ENSMUSG00000020601.9,ENSMUSG00000097580.2	`Gm5432,Trib2`	lncRNA,protein_coding	Olfactory bulb neuroblasts	Neuronal progenitor cells	50.7935	37.2035	1.36519	0.000667019	0.00797263
chr12-16484023-16485252	FALSE		``		Neuronal progenitor cells	Olfactory bulb neuroblasts	15.9831	8.27849	1.92956	3.76276e-13	8.66198e-11
chr12-16582242-16583742	FALSE		``		Neuronal progenitor cells	Olfactory bulb neuroblasts	14.2728	9.91035	1.43975	0.00668634	0.0450222
chr12-16611039-16613867	TRUE	ENSMUSG00000020593.17	`Lpin1`	protein_coding	Neuronal progenitor cells	Olfactory bulb neuroblasts	11.2053	5.6841	1.96963	0.0010047	0.0109993
chr12-16702383-16704792	TRUE	ENSMUSG00000020591.12	`Ntsr2`	protein_coding	Neuronal progenitor cells	Olfactory bulb neuroblasts	27.786	17.2632	1.6092	6.87537e-08	3.65002e-06
chr12-16712540-16713730	FALSE		``		Neuronal progenitor cells	Olfactory bulb inhibitory neurons	16.2725	5.36815	3.02753	1.63183e-11	2.41768e-09
chr12-16869262-16871419	TRUE	ENSMUSG00000057469.9	`E2f6`	protein_coding	Neuronal progenitor cells	Olfactory bulb neuroblasts	13.5254	7.14417	1.89196	1.51662e-05	0.00036979
chr12-16943775-16946471	TRUE	ENSMUSG00000020580.11	`Rock2`	protein_coding	Olfactory bulb neuroblasts	Neuronal progenitor cells	30.2254	24.6831	1.22445	0.00612885	0.0422381
chr12-17082743-17084748	FALSE		``		Olfactory bulb neuroblasts	Olfactory bulb inhibitory neurons	16.7482	15.9494	1.05005	0.00102162	0.0111485
chr12-17114414-17116414	TRUE	ENSMUSG00000113447.2	`Gm48538`	lncRNA	Olfactory bulb inhibitory neurons	Olfactory bulb neuroblasts	13.8519	7.18699	1.92607	0.00324417	0.026584
chr12-17119601-17120640	FALSE		``		Olfactory bulb inhibitory neurons	Olfactory bulb neuroblasts	21.3879	14.5516	1.46947	0.00372518	0.0294413
chr12-17198943-17199443	FALSE		``		Olfactory bulb inhibitory neurons	Olfactory bulb neuroblasts	12.1388	2.83365	4.27225	0.000263535	0.00382824
chr12-17225494-17227889	TRUE	ENSMUSG00000051726.7	`Kcnf1`	protein_coding	Olfactory bulb inhibitory neurons	Olfactory bulb neuroblasts	27.5497	19.6153	1.40429	0.000591463	0.00726442
chr12-17234165-17234685	FALSE		``		Olfactory bulb inhibitory neurons	Neuronal progenitor cells	12.2153	3.07712	3.96008	0.000665212	0.00795768
chr12-17288858-17289554	FALSE		``		Olfactory bulb inhibitory neurons	Neuronal progenitor cells	12.0954	5.99534	2.01578	0.000152613	0.00246902
chr12-17606681-17608700	TRUE	ENSMUSG00000113093.2	`Gm36862`	lncRNA	Neuronal progenitor cells	Olfactory bulb neuroblasts	22.8865	17.5905	1.3009	3.23632e-06	0.000100613
chr12-17739857-17742336	TRUE	ENSMUSG00000071379.3	`Hpcal1`	protein_coding	Neuronal progenitor cells	Olfactory bulb neuroblasts	26.4402	14.7214	1.7955	1.00269e-05	0.000260876
chr12-21475854-21477112	FALSE		``		Olfactory bulb inhibitory neurons	Olfactory bulb neuroblasts	11.9198	9.62691	1.23793	6.89751e-06	0.000189826
chr12-21561078-21561752	FALSE		``		Olfactory bulb inhibitory neurons	Olfactory bulb neuroblasts	14.8512	0.66714	21.9471	1.03998e-07	5.22472e-06
chr12-24586771-24588755	FALSE		``		Neuronal progenitor cells	Olfactory bulb inhibitory neurons	11.4022	7.40928	1.53818	0.00080148	0.00920352
chr12-24634240-24635738	FALSE		``		Neuronal progenitor cells	Olfactory bulb inhibitory neurons	14.5301	4.23407	3.42598	3.58717e-06	0.000109409
chr12-24757240-24760028	TRUE	ENSMUSG00000020649.12	`Rrm2`	protein_coding	Neuronal progenitor cells	Olfactory bulb neuroblasts	38.2324	22.7561	1.6798	3.85722e-12	6.70723e-10
chr12-24796121-24797996	FALSE		``		Olfactory bulb neuroblasts	Neuronal progenitor cells	20.3994	6.82551	2.9858	2.28087e-06	7.46136e-05
chr12-24879878-24882676	TRUE	ENSMUSG00000020646.18,ENSMUSG00000113621.2	`Mboat2,2900060N12Rik`	protein_coding,lncRNA	Olfactory bulb neuroblasts	Neuronal progenitor cells	50.4664	30.6606	1.64576	9.15203e-05	0.00163525
chr12-24943513-24944611	FALSE		``		Neuronal progenitor cells	Olfactory bulb neuroblasts	10.386	9.79568	1.0602	0.00349138	0.0280652
chr12-25023924-25026553	TRUE	ENSMUSG00000036333.12,ENSMUSG00000113774.2	`Kidins220,Gm36236`	protein_coding,lncRNA	Olfactory bulb neuroblasts	Neuronal progenitor cells	28.9323	18.047	1.60283	0.00244839	0.0215917
chr12-25148420-25149167	FALSE		``		Neuronal progenitor cells	Olfactory bulb neuroblasts	15.9511	13.8147	1.15453	0.000292873	0.00416676
chr12-25149278-25150175	FALSE		``		Neuronal progenitor cells	Olfactory bulb neuroblasts	17.0677	11.1512	1.53009	0.00169108	0.0163468
chr12-25150537-25151353	FALSE		``		Neuronal progenitor cells	Olfactory bulb neuroblasts	17.6176	6.49651	2.70923	2.60515e-07	1.16069e-05
chr12-25289674-25291259	FALSE		``		Neuronal progenitor cells	Olfactory bulb neuroblasts	11.2322	7.89984	1.42129	0.00308702	0.0256273
chr12-25352939-25355612	TRUE	ENSMUSG00000113669.2,ENSMUSG00000114105.2	`Gm36723,Gm47713`	lncRNA,lncRNA	Neuronal progenitor cells	Olfactory bulb neuroblasts	11.0249	7.11409	1.54895	0.00731009	0.0479936
chr12-25752470-25753487	FALSE		``		Olfactory bulb inhibitory neurons	Olfactory bulb neuroblasts	15.4321	7.83776	1.9677	0.000196373	0.00302168
chr12-25976275-25977186	FALSE		``		Olfactory bulb neuroblasts	Neuronal progenitor cells	10.8278	2.49154	4.33247	9.82021e-09	6.79873e-07
chr12-26162400-26163391	FALSE		``		Neuronal progenitor cells	Olfactory bulb neuroblasts	16.1868	6.75384	2.39461	9.85199e-08	4.99395e-06
chr12-26164851-26166328	FALSE		``		Neuronal progenitor cells	Olfactory bulb neuroblasts	17.0419	12.8537	1.32558	6.77132e-06	0.000187211
chr12-26175667-26176964	FALSE		``		Neuronal progenitor cells	Olfactory bulb inhibitory neurons	12.858	8.20896	1.56565	0.00295368	0.0248413
chr12-26419448-26420468	FALSE		``		Neuronal progenitor cells	Olfactory bulb neuroblasts	14.3028	9.0274	1.58373	9.25788e-12	1.46735e-09
chr12-26444774-26445972	FALSE		``		Neuronal progenitor cells	Olfactory bulb inhibitory neurons	12.8438	11.614	1.10579	2.97366e-05	0.00064931
chr12-26535790-26539251	TRUE	ENSMUSG00000113059.2	`Gm46344`	processed_pseudogene	Neuronal progenitor cells	Olfactory bulb inhibitory neurons	12.1067	11.4614	1.05625	0.00707324	0.0469033
chr12-26582891-26583909	FALSE		``		Olfactory bulb neuroblasts	Neuronal progenitor cells	16.4411	8.30005	1.97966	2.37406e-05	0.000539684
chr12-26584107-26585140	FALSE		``		Olfactory bulb neuroblasts	Olfactory bulb inhibitory neurons	15.2854	7.07193	2.15978	6.32923e-08	3.4008e-06
chr12-26670426-26671811	FALSE		``		Olfactory bulb neuroblasts	Olfactory bulb inhibitory neurons	10.6359	5.5497	1.91483	4.25003e-07	1.76094e-05
chr12-26681235-26682246	FALSE		``		Olfactory bulb neuroblasts	Neuronal progenitor cells	12.6847	6.22494	2.03606	0.000238712	0.00353231
chr12-26849257-26850043	FALSE		``		Olfactory bulb neuroblasts	Neuronal progenitor cells	10.4353	2.66524	3.90441	4.70487e-05	0.00095126
chr12-26904800-26905609	FALSE		``		Olfactory bulb neuroblasts	Neuronal progenitor cells	11.9191	9.42823	1.26392	7.30465e-05	0.00136283
chr12-26927212-26928769	FALSE		``		Olfactory bulb neuroblasts	Neuronal progenitor cells	38.8216	16.6057	2.33704	1.3361e-12	2.6641e-10
chr12-26935731-26937360	FALSE		``		Olfactory bulb neuroblasts	Olfactory bulb inhibitory neurons	33.4825	24.4713	1.36809	0.000719428	0.00845472
chr12-26952980-26954115	FALSE		``		Olfactory bulb neuroblasts	Olfactory bulb inhibitory neurons	16.8344	10.4511	1.61019	0.00426706	0.0324608
chr12-26980062-26980981	FALSE		``		Olfactory bulb neuroblasts	Neuronal progenitor cells	11.3048	3.18672	3.53949	1.09004e-05	0.000279772
chr12-27114824-27115659	FALSE		``		Neuronal progenitor cells	Olfactory bulb neuroblasts	23.7036	19.3113	1.22733	3.00266e-06	9.42837e-05
chr12-27131867-27133635	FALSE		``		Olfactory bulb neuroblasts	Neuronal progenitor cells	25.0973	11.4271	2.19525	0.00028107	0.00403087
chr12-27154824-27155677	FALSE		``		Olfactory bulb neuroblasts	Neuronal progenitor cells	13.0537	6.26959	2.08034	0.00473623	0.0350896
chr12-27189529-27190817	FALSE		``		Olfactory bulb neuroblasts	Neuronal progenitor cells	24.2338	9.54801	2.53649	8.00495e-13	1.68071e-10
chr12-27297343-27299318	FALSE		``		Olfactory bulb neuroblasts	Olfactory bulb inhibitory neurons	20.1307	11.9014	1.69088	3.90235e-06	0.000117635
chr12-27385337-27385837	FALSE		``		Olfactory bulb neuroblasts	Neuronal progenitor cells	11.6025	5.67559	2.04244	5.9016e-05	0.00114759
chr12-27696515-27697660	FALSE		``		Neuronal progenitor cells	Olfactory bulb neuroblasts	13.9659	6.24502	2.23434	1.74899e-06	5.93515e-05
chr12-28135400-28135900	FALSE		``		Olfactory bulb inhibitory neurons	Olfactory bulb neuroblasts	11.7155	10.5444	1.11095	8.38445e-10	7.88621e-08
chr12-28203749-28204676	FALSE		``		Olfactory bulb inhibitory neurons	Olfactory bulb neuroblasts	11.4994	8.7935	1.30737	8.20007e-06	0.000220016
chr12-28510456-28511872	FALSE		``		Neuronal progenitor cells	Olfactory bulb neuroblasts	16.6208	8.43721	1.96879	5.10716e-06	0.000147706
chr12-28657323-28658464	FALSE		``		Olfactory bulb neuroblasts	Olfactory bulb inhibitory neurons	18.3289	6.77412	2.70322	4.97442e-06	0.000144525
chr12-28846859-28847377	FALSE		``		Neuronal progenitor cells	Olfactory bulb neuroblasts	12.7309	2.70132	4.69914	3.49314e-10	3.6609e-08
chr12-28849219-28850923	FALSE		``		Neuronal progenitor cells	Olfactory bulb neuroblasts	16.8202	9.82628	1.71104	0.000976876	0.0107612
chr12-28909149-28910683	FALSE		``		Olfactory bulb neuroblasts	Olfactory bulb inhibitory neurons	12.1036	6.31698	1.91459	5.64096e-05	0.00110641
chr12-28911848-28914333	TRUE	ENSMUSG00000036613.9	`Eipr1`	protein_coding	Olfactory bulb inhibitory neurons	Olfactory bulb neuroblasts	20.2853	16.8924	1.20073	8.83606e-05	0.00158885
chr12-28924329-28925320	FALSE		``		Olfactory bulb neuroblasts	Olfactory bulb inhibitory neurons	13.0692	5.59957	2.33158	6.21833e-06	0.000173988
chr12-29024395-29025787	FALSE		``		Olfactory bulb inhibitory neurons	Neuronal progenitor cells	12.7083	8.85764	1.43423	0.00488487	0.0358669
chr12-29055373-29056057	FALSE		``		Olfactory bulb neuroblasts	Neuronal progenitor cells	10.2027	3.26717	3.11631	0.000106589	0.00184639
chr12-29065458-29065958	FALSE		``		Olfactory bulb neuroblasts	Olfactory bulb inhibitory neurons	14.9235	3.24567	4.58692	3.03696e-10	3.24118e-08
chr12-29065986-29066743	FALSE		``		Olfactory bulb neuroblasts	Olfactory bulb inhibitory neurons	12.8866	2.93342	4.3815	8.33784e-08	4.32171e-06
chr12-29132891-29134754	FALSE		``		Olfactory bulb neuroblasts	Olfactory bulb inhibitory neurons	20.1909	14.5837	1.38422	9.30269e-12	1.47319e-09
chr12-29186490-29187860	FALSE		``		Neuronal progenitor cells	Olfactory bulb neuroblasts	23.6614	20.528	1.15257	0.000692418	0.00820565
chr12-29289279-29290578	FALSE		``		Olfactory bulb inhibitory neurons	Olfactory bulb neuroblasts	20.7095	18.4617	1.12169	0.00469413	0.0348651
chr12-29297260-29297878	FALSE		``		Olfactory bulb neuroblasts	Olfactory bulb inhibitory neurons	11.6157	7.88847	1.47189	5.22438e-05	0.00103937
chr12-29307068-29308896	FALSE		``		Olfactory bulb neuroblasts	Olfactory bulb inhibitory neurons	17.5879	15.2244	1.15514	0.000442041	0.00577341
chr12-29329535-29331434	FALSE		``		Olfactory bulb inhibitory neurons	Olfactory bulb neuroblasts	24.2694	16.7013	1.45287	2.03346e-11	2.93566e-09
chr12-29403269-29404487	FALSE		``		Olfactory bulb inhibitory neurons	Olfactory bulb neuroblasts	15.8657	9.21666	1.72063	0.00036735	0.00498732
chr12-29417844-29419411	FALSE		``		Olfactory bulb inhibitory neurons	Olfactory bulb neuroblasts	29.6719	27.3573	1.08457	5.23702e-05	0.00104133
chr12-29576088-29579400	TRUE	ENSMUSG00000061911.16	`Myt1l`	protein_coding	Olfactory bulb neuroblasts	Olfactory bulb inhibitory neurons	54.0795	38.9976	1.38664	1.07203e-28	9.98245e-25
chr12-29580114-29582114	TRUE	ENSMUSG00000112390.2	`Gm20208`	lncRNA	Olfactory bulb neuroblasts	Olfactory bulb inhibitory neurons	23.5977	13.9189	1.69487	1.14e-15	5.11582e-13
chr12-29582384-29586221	TRUE	ENSMUSG00000061911.16,ENSMUSG00000112390.2	`Myt1l,Gm20208`	protein_coding,lncRNA	Olfactory bulb neuroblasts	Olfactory bulb inhibitory neurons	41.9189	29.5147	1.42013	5.72616e-27	3.67726e-23
chr12-29597362-29598366	FALSE		``		Olfactory bulb neuroblasts	Olfactory bulb inhibitory neurons	17.4863	8.5543	2.04293	4.29939e-07	1.77892e-05
chr12-29679537-29680618	FALSE		``		Olfactory bulb neuroblasts	Olfactory bulb inhibitory neurons	21.87	10.0573	2.17337	1.40548e-15	6.15877e-13
chr12-29704950-29706348	FALSE		``		Olfactory bulb neuroblasts	Olfactory bulb inhibitory neurons	15.9282	8.99323	1.77028	0.000688854	0.00817225
chr12-29747731-29748562	FALSE		``		Olfactory bulb neuroblasts	Olfactory bulb inhibitory neurons	11.1426	8.78607	1.26791	0.00649679	0.0441143
chr12-29838970-29840269	FALSE		``		Olfactory bulb neuroblasts	Olfactory bulb inhibitory neurons	17.4984	14.8544	1.17788	2.7392e-11	3.82694e-09
chr12-29866017-29867538	FALSE		``		Olfactory bulb inhibitory neurons	Olfactory bulb neuroblasts	13.2341	3.78366	3.49111	0.000139063	0.00228966
chr12-29872207-29872712	FALSE		``		Olfactory bulb inhibitory neurons	Olfactory bulb neuroblasts	16.5751	4.58705	3.60777	4.31374e-06	0.000128251
chr12-30003802-30004994	FALSE		``		Neuronal progenitor cells	Olfactory bulb neuroblasts	12.4348	10.809	1.15028	0.00141886	0.0143492
chr12-30053423-30054944	FALSE		``		Neuronal progenitor cells	Olfactory bulb neuroblasts	14.2094	9.07455	1.56523	0.000350832	0.004807
chr12-30086292-30087296	FALSE		``		Neuronal progenitor cells	Olfactory bulb neuroblasts	16.1587	4.71426	3.42248	1.5264e-11	2.27947e-09
chr12-30258111-30258611	FALSE		``		Olfactory bulb inhibitory neurons	Neuronal progenitor cells	15.201	2.5432	5.95763	3.94097e-05	0.000821976
chr12-30284405-30284905	FALSE		``		Olfactory bulb inhibitory neurons	Olfactory bulb neuroblasts	10.7521	2.33373	4.59185	0.00577337	0.0404925
chr12-30376359-30376859	FALSE		``		Olfactory bulb inhibitory neurons	Olfactory bulb neuroblasts	11.4737	1.53236	7.44558	1.13381e-06	4.10326e-05
chr12-30533341-30534343	FALSE		``		Olfactory bulb inhibitory neurons	Olfactory bulb neuroblasts	23.8109	10.178	2.33813	7.12571e-16	3.3343e-13
chr12-31195260-31196816	FALSE		``		Olfactory bulb neuroblasts	Olfactory bulb inhibitory neurons	20.4967	15.474	1.32438	1.12765e-11	1.75152e-09
chr12-31314233-31316780	TRUE	ENSMUSG00000002900.18	`Lamb1`	protein_coding	Olfactory bulb neuroblasts	Olfactory bulb inhibitory neurons	14.1503	10.2763	1.37662	0.00102375	0.0111667
chr12-31898276-31900625	TRUE	ENSMUSG00000111987.2	`Gm48809`	lncRNA	Neuronal progenitor cells	Olfactory bulb neuroblasts	11.4674	10.4736	1.0948	2.74502e-09	2.20923e-07
chr12-33049009-33051009	TRUE	ENSMUSG00000089136.4	`Gm24922`	snRNA	Olfactory bulb inhibitory neurons	Olfactory bulb neuroblasts	11.6407	4.08093	2.84793	0.00231911	0.0207327
chr12-33106777-33108132	FALSE		``		Olfactory bulb neuroblasts	Olfactory bulb inhibitory neurons	17.5325	8.67884	2.01897	0.000402208	0.00535455
chr12-33109260-33113440	TRUE	ENSMUSG00000035860.10,ENSMUSG00002076286.1	`ENSMUSG00002076286,Cdhr3`	miRNA,protein_coding	Olfactory bulb neuroblasts	Olfactory bulb inhibitory neurons	13.7131	13.4613	1.0187	0.00313388	0.0259024
chr12-33195908-33198804	TRUE	ENSMUSG00000020564.18,ENSMUSG00000052125.17	`Atxn7l1,F730043M19Rik`	protein_coding,lncRNA	Olfactory bulb inhibitory neurons	Olfactory bulb neuroblasts	34.4456	28.2404	1.21965	0.00515704	0.0373238
chr12-33274655-33275727	FALSE		``		Olfactory bulb inhibitory neurons	Olfactory bulb neuroblasts	28.4254	21.1199	1.34574	0.00424013	0.0323139
chr12-33295016-33296034	FALSE		``		Olfactory bulb neuroblasts	Olfactory bulb inhibitory neurons	12.4	10.4064	1.1914	9.97695e-05	0.0017504
chr12-33390845-33392510	FALSE		``		Olfactory bulb neuroblasts	Olfactory bulb inhibitory neurons	14.9157	6.81139	2.18807	5.19975e-06	0.000150018
chr12-34006543-34009159	TRUE	ENSMUSG00000035799.7	`Twist1`	protein_coding	Olfactory bulb neuroblasts	Neuronal progenitor cells	15.2895	12.2808	1.24479	2.42294e-05	0.000548545
chr12-34600197-34601336	FALSE		``		Olfactory bulb inhibitory neurons	Olfactory bulb neuroblasts	24.4347	8.53614	2.86032	2.47003e-08	1.51363e-06
chr12-34841684-34842458	FALSE		``		Olfactory bulb inhibitory neurons	Olfactory bulb neuroblasts	17.7426	7.54409	2.35006	3.8184e-07	1.60922e-05
chr12-35058257-35059262	FALSE		``		Olfactory bulb neuroblasts	Neuronal progenitor cells	15.1828	11.2906	1.34443	0.00229075	0.0205311
chr12-35281840-35283104	FALSE		``		Olfactory bulb neuroblasts	Olfactory bulb inhibitory neurons	12.4602	2.36944	5.2408	1.01298e-07	5.11111e-06
chr12-36088934-36093499	TRUE	ENSMUSG00000020577.18,ENSMUSG00000020577.18	`Tspan13`	protein_coding	Olfactory bulb neuroblasts	Neuronal progenitor cells	27.3437	17.4713	1.56474	0.000983728	0.0108212
chr12-37155788-37159684	TRUE	ENSMUSG00000036144.7,ENSMUSG00000101067.2	`Meox2,Gm29007`	protein_coding,lncRNA	Olfactory bulb neuroblasts	Neuronal progenitor cells	12.1523	11.1159	1.09315	8.62064e-07	3.2342e-05
chr12-37290640-37293041	TRUE	ENSMUSG00000050103.19	`Agmo`	protein_coding	Neuronal progenitor cells	Olfactory bulb neuroblasts	12.3512	6.73336	1.83309	8.85337e-05	0.0015915
chr12-37702632-37703549	FALSE		``		Olfactory bulb neuroblasts	Olfactory bulb inhibitory neurons	14.4425	2.25839	6.37127	3.56459e-10	3.72321e-08
chr12-37939396-37939896	FALSE		``		Olfactory bulb inhibitory neurons	Olfactory bulb neuroblasts	16.6108	1.87964	8.79575	8.88256e-05	0.00159537
chr12-38037831-38038650	FALSE		``		Olfactory bulb neuroblasts	Olfactory bulb inhibitory neurons	13.8211	9.02136	1.53145	0.00135501	0.0138524
chr12-38435779-38436467	FALSE		``		Olfactory bulb neuroblasts	Neuronal progenitor cells	19.1379	4.52725	4.22016	1.4052e-07	6.79795e-06
chr12-38447045-38447880	FALSE		``		Olfactory bulb neuroblasts	Olfactory bulb inhibitory neurons	11.0058	5.77509	1.90418	5.33721e-05	0.00105787
chr12-38447890-38448730	FALSE		``		Olfactory bulb neuroblasts	Olfactory bulb inhibitory neurons	17.8478	8.30123	2.14864	3.36236e-12	5.95234e-10
chr12-38485253-38486323	FALSE		``		Olfactory bulb neuroblasts	Olfactory bulb inhibitory neurons	12.7756	9.76294	1.30826	0.000122212	0.00206515
chr12-39351154-39353076	FALSE		``		Olfactory bulb neuroblasts	Olfactory bulb inhibitory neurons	38.425	10.8265	3.5468	4.97446e-15	1.89839e-12
chr12-39359848-39360443	FALSE		``		Olfactory bulb neuroblasts	Olfactory bulb inhibitory neurons	10.3612	2.55211	4.04791	9.87673e-07	3.63874e-05
chr12-39542978-39544281	FALSE		``		Olfactory bulb neuroblasts	Olfactory bulb inhibitory neurons	11.0438	4.12411	2.67381	0.000148684	0.0024154
chr12-39735048-39735815	FALSE		``		Olfactory bulb inhibitory neurons	Olfactory bulb neuroblasts	10.4411	7.31457	1.42685	2.40781e-06	7.82168e-05
chr12-39784141-39784806	FALSE		``		Olfactory bulb inhibitory neurons	Olfactory bulb neuroblasts	11.2485	8.69926	1.29271	9.20664e-09	6.43132e-07
chr12-40025163-40025663	FALSE		``		Olfactory bulb inhibitory neurons	Olfactory bulb neuroblasts	12.3688	5.21559	2.36889	6.16228e-05	0.00118962
chr12-40437472-40438248	FALSE		``		Neuronal progenitor cells	Olfactory bulb inhibitory neurons	12.3626	5.6276	2.19466	1.43105e-06	5.01166e-05
chr12-40480543-40482053	FALSE		``		Neuronal progenitor cells	Olfactory bulb neuroblasts	10.9511	5.77818	1.89369	0.00206288	0.0189671
chr12-40514150-40515169	FALSE		``		Neuronal progenitor cells	Olfactory bulb neuroblasts	14.7249	9.22873	1.5949	0.0011997	0.0125993
chr12-41401130-41402491	FALSE		``		Olfactory bulb neuroblasts	Neuronal progenitor cells	10.1577	4.21706	2.40539	0.00285178	0.0242158
chr12-41697104-41697867	FALSE		``		Olfactory bulb neuroblasts	Neuronal progenitor cells	10.0119	1.09583	9.06281	6.52711e-09	4.75389e-07
chr12-41773454-41775236	FALSE		``		Olfactory bulb neuroblasts	Neuronal progenitor cells	23.2551	11.3148	2.05435	9.62041e-07	3.55697e-05
chr12-43873867-43874559	FALSE		``		Olfactory bulb inhibitory neurons	Olfactory bulb neuroblasts	17.8016	1.79421	9.87226	0.000224058	0.00335886
chr12-43931116-43932814	FALSE		``		Olfactory bulb neuroblasts	Olfactory bulb inhibitory neurons	12.8584	11.1599	1.15207	3.47054e-07	1.48241e-05
chr12-44031326-44032130	FALSE		``		Olfactory bulb inhibitory neurons	Olfactory bulb neuroblasts	12.6771	4.75894	2.66036	1.41805e-07	6.85235e-06
chr12-44384775-44385609	FALSE		``		Neuronal progenitor cells	Olfactory bulb inhibitory neurons	12.6382	6.51137	1.9395	1.93656e-05	0.000453708
chr12-44444344-44445052	FALSE		``		Olfactory bulb inhibitory neurons	Neuronal progenitor cells	14.9445	5.27996	2.82696	0.00241581	0.0213743
chr12-44930805-44931305	FALSE		``		Olfactory bulb inhibitory neurons	Olfactory bulb neuroblasts	10.2369	4.22491	2.41963	2.29079e-09	1.88688e-07
chr12-45058211-45060747	TRUE	ENSMUSG00000046314.17	`Stxbp6`	protein_coding	Neuronal progenitor cells	Olfactory bulb inhibitory neurons	14.6417	13.8302	1.05863	0.00170658	0.0164564
chr12-45113812-45114713	FALSE		``		Olfactory bulb inhibitory neurons	Olfactory bulb neuroblasts	16.3866	7.19355	2.27618	0.00479816	0.0354008
chr12-45717179-45719611	TRUE	ENSMUSG00000112604.2	`Gm48518`	TEC	Olfactory bulb neuroblasts	Olfactory bulb inhibitory neurons	10.5929	6.85574	1.54432	0.000515393	0.00652595
chr12-46122014-46123542	FALSE		``		Olfactory bulb neuroblasts	Neuronal progenitor cells	11.2717	7.01403	1.60616	0.00218474	0.0198136
chr12-46692801-46693852	FALSE		``		Neuronal progenitor cells	Olfactory bulb neuroblasts	12.2341	8.8621	1.38007	0.00155453	0.0153845
chr12-49422199-49423161	FALSE		``		Olfactory bulb neuroblasts	Neuronal progenitor cells	22.9582	14.6273	1.56915	1.48551e-06	5.17108e-05
chr12-49424309-49424845	FALSE		``		Olfactory bulb neuroblasts	Neuronal progenitor cells	21.5062	16.5238	1.30135	0.00671411	0.0451309
chr12-49446571-49448775	FALSE		``		Olfactory bulb neuroblasts	Olfactory bulb inhibitory neurons	45.5207	31.3466	1.45203	0.0037898	0.0298154
chr12-49991330-49992487	FALSE		``		Olfactory bulb neuroblasts	Olfactory bulb inhibitory neurons	19.512	14.9497	1.30497	5.66037e-16	2.71689e-13
chr12-49992500-49993215	FALSE		``		Olfactory bulb neuroblasts	Olfactory bulb inhibitory neurons	12.2453	10.1211	1.20967	5.69378e-09	4.20784e-07
chr12-50166092-50168102	TRUE	ENSMUSG00000112353.2	`Gm40418`	lncRNA	Neuronal progenitor cells	Olfactory bulb neuroblasts	22.5914	15.6337	1.44476	3.07776e-05	0.0006682
chr12-50238504-50240094	FALSE		``		Olfactory bulb neuroblasts	Neuronal progenitor cells	12.1296	8.2851	1.46347	0.00174788	0.0167601
chr12-50694217-50696881	TRUE	ENSMUSG00000002688.9	`Prkd1`	protein_coding	Neuronal progenitor cells	Olfactory bulb neuroblasts	25.8591	15.5423	1.66336	1.10671e-09	1.00052e-07
chr12-50939497-50940896	FALSE		``		Neuronal progenitor cells	Olfactory bulb inhibitory neurons	18.2885	7.76306	2.35409	1.37187e-16	7.69542e-14
chr12-50947641-50948141	FALSE		``		Neuronal progenitor cells	Olfactory bulb neuroblasts	10.449	2.66772	3.90593	1.63621e-11	2.42224e-09
chr12-50982225-50983020	FALSE		``		Olfactory bulb inhibitory neurons	Olfactory bulb neuroblasts	12.6283	6.6856	1.88755	9.55703e-07	3.53775e-05
chr12-50989973-50991831	FALSE		``		Neuronal progenitor cells	Olfactory bulb neuroblasts	28.5212	20.7463	1.37458	0.00010695	0.00185109
chr12-51048425-51049417	FALSE		``		Olfactory bulb neuroblasts	Neuronal progenitor cells	34.5603	15.0483	2.29576	5.33401e-10	5.30082e-08
chr12-51128029-51129036	FALSE		``		Neuronal progenitor cells	Olfactory bulb neuroblasts	10.0745	4.86855	2.06711	2.29856e-08	1.4269e-06
chr12-51164212-51165941	FALSE		``		Neuronal progenitor cells	Olfactory bulb neuroblasts	29.843	26.7818	1.11426	0.000266631	0.00386245
chr12-52184977-52185952	FALSE		``		Olfactory bulb neuroblasts	Neuronal progenitor cells	14.2105	4.92191	2.88337	0.000223296	0.00334906
chr12-52368293-52369183	FALSE		``		Olfactory bulb inhibitory neurons	Olfactory bulb neuroblasts	32.4468	4.38346	7.38752	3.10153e-15	1.25568e-12
chr12-52435982-52437460	FALSE		``		Neuronal progenitor cells	Olfactory bulb neuroblasts	22.8269	8.04064	2.83665	6.55217e-09	4.77028e-07
chr12-52475874-52477565	FALSE		``		Neuronal progenitor cells	Olfactory bulb inhibitory neurons	13.4263	4.94259	2.71297	4.17838e-06	0.000124745
chr12-52718143-52719155	FALSE		``		Neuronal progenitor cells	Olfactory bulb neuroblasts	14.8022	7.61439	1.94274	0.00015178	0.00245775
chr12-52758010-52758942	FALSE		``		Neuronal progenitor cells	Olfactory bulb inhibitory neurons	11.0782	5.47047	2.02323	0.000257486	0.00375333
chr12-52773140-52774056	FALSE		``		Neuronal progenitor cells	Olfactory bulb neuroblasts	12.3753	4.70725	2.62553	2.77166e-09	2.22778e-07
chr12-53079397-53081273	FALSE		``		Neuronal progenitor cells	Olfactory bulb inhibitory neurons	21.1454	17.7216	1.19309	3.41975e-07	1.46307e-05
chr12-53293203-53296460	TRUE	ENSMUSG00000021010.10	`Npas3`	protein_coding	Neuronal progenitor cells	Olfactory bulb inhibitory neurons	39.9314	26.6866	1.49613	2.65248e-09	2.14309e-07
chr12-53338094-53340126	FALSE		``		Neuronal progenitor cells	Olfactory bulb inhibitory neurons	19.1199	8.02024	2.38224	5.10124e-08	2.83759e-06
chr12-53373947-53375965	FALSE		``		Neuronal progenitor cells	Olfactory bulb neuroblasts	13.0993	5.37959	2.43234	1.2072e-05	0.000305216
chr12-53635803-53636706	FALSE		``		Olfactory bulb neuroblasts	Neuronal progenitor cells	13.1836	5.17287	2.54562	0.00199122	0.0184521
chr12-53670456-53671406	FALSE		``		Neuronal progenitor cells	Olfactory bulb neuroblasts	13.2902	8.89662	1.49329	0.000122152	0.00206432
chr12-53678874-53680027	FALSE		``		Neuronal progenitor cells	Olfactory bulb neuroblasts	12.1392	4.76363	2.54507	2.24676e-09	1.85389e-07
chr12-53795756-53796580	FALSE		``		Neuronal progenitor cells	Olfactory bulb neuroblasts	10.091	1.81224	5.54319	5.06449e-08	2.82136e-06
chr12-54081322-54082986	FALSE		``		Neuronal progenitor cells	Olfactory bulb neuroblasts	16.6537	5.87943	2.82942	0.000241842	0.00356718
chr12-54410901-54411800	FALSE		``		Neuronal progenitor cells	Olfactory bulb neuroblasts	11.2944	2.86488	3.93212	5.1077e-06	0.000147706
chr12-54444491-54447962	TRUE	ENSMUSG00000112053.2	`Gm46328`	lncRNA	Neuronal progenitor cells	Olfactory bulb neuroblasts	11.4274	5.95918	1.91607	0.00097904	0.0107811
chr12-54989837-54992345	TRUE	ENSMUSG00000035021.14	`Baz1a`	protein_coding	Neuronal progenitor cells	Olfactory bulb neuroblasts	12.7022	2.41516	5.24178	7.01143e-12	1.1424e-09
chr12-55030936-55034314	TRUE	ENSMUSG00000035021.14,ENSMUSG00000092233.2	`Baz1a,Gm20403`	protein_coding,protein_coding	Neuronal progenitor cells	Olfactory bulb inhibitory neurons	32.5911	24.4936	1.33046	8.3546e-09	5.92276e-07
chr12-55512155-55513937	FALSE		``		Neuronal progenitor cells	Olfactory bulb neuroblasts	19.8119	9.95568	1.98902	0.000376666	0.00508356
chr12-56517367-56518397	FALSE		``		Olfactory bulb neuroblasts	Olfactory bulb inhibitory neurons	11.3069	3.39878	3.31994	0.000213549	0.00323203
chr12-56741424-56744182	TRUE	ENSMUSG00000001497.19	`Pax9`	protein_coding	Neuronal progenitor cells	Olfactory bulb neuroblasts	20.5981	16.9685	1.21378	0.00532349	0.0381798
chr12-57258262-57259156	FALSE		``		Neuronal progenitor cells	Olfactory bulb neuroblasts	11.4077	5.26585	2.16414	4.13204e-05	0.000854554
chr12-57585267-57586787	FALSE		``		Neuronal progenitor cells	Olfactory bulb neuroblasts	12.0388	10.474	1.14925	1.12126e-07	5.56842e-06
chr12-58083879-58085537	FALSE		``		Olfactory bulb neuroblasts	Olfactory bulb inhibitory neurons	13.1803	12.252	1.0757	4.44132e-14	1.31708e-11
chr12-59086121-59088295	TRUE	ENSMUSG00000065232.3	`Gm22973`	snRNA	Neuronal progenitor cells	Olfactory bulb neuroblasts	11.106	7.17181	1.5478	0.0026111	0.0226575
chr12-59312112-59313135	FALSE		``		Olfactory bulb inhibitory neurons	Olfactory bulb neuroblasts	12.009	2.92939	4.08893	0.0023187	0.0207308
chr12-61567606-61571763	TRUE	ENSMUSG00000035653.17,ENSMUSG00000113429.2	`Lrfn5,Gm20063`	protein_coding,lncRNA	Olfactory bulb inhibitory neurons	Olfactory bulb neuroblasts	26.0945	14.188	1.8386	7.06205e-05	0.00132593
chr12-65082107-65084763	TRUE	ENSMUSG00000035597.20	`Prpf39`	protein_coding	Neuronal progenitor cells	Olfactory bulb neuroblasts	19.4137	17.2729	1.12387	0.000144199	0.00235692
chr12-66516721-66518832	TRUE	ENSMUSG00000034912.19	`Mdga2`	protein_coding	Olfactory bulb neuroblasts	Neuronal progenitor cells	12.8817	9.2815	1.38747	4.24974e-10	4.3486e-08
chr12-68509777-68510308	FALSE		``		Olfactory bulb inhibitory neurons	Olfactory bulb neuroblasts	12.3252	0.641953	18.9203	0.00141979	0.014357
chr12-68645963-68648744	TRUE	ENSMUSG00002076363.1	`5S_rRNA`	rRNA	Olfactory bulb neuroblasts	Olfactory bulb inhibitory neurons	13.7779	6.36361	2.16328	5.50076e-05	0.00108359
chr12-69242878-69246203	TRUE	ENSMUSG00000020973.8,ENSMUSG00000097061.3,ENSMUSG00000113149.2	`9330151L19Rik,Gm49383,Dnaaf2`	lncRNA,protein_coding,protein_coding	Neuronal progenitor cells	Olfactory bulb neuroblasts	31.5582	27.6107	1.14292	0.00517253	0.0374069
chr12-69257452-69258275	FALSE		``		Olfactory bulb inhibitory neurons	Neuronal progenitor cells	18.7992	4.17055	4.49921	0.000212231	0.00321602
chr12-69259675-69263344	TRUE	ENSMUSG00000020974.7	`Pole2`	protein_coding	Neuronal progenitor cells	Olfactory bulb neuroblasts	11.562	6.12792	1.88534	0.000157325	0.00253191
chr12-69410330-69411483	FALSE		``		Neuronal progenitor cells	Olfactory bulb inhibitory neurons	15.094	10.0906	1.49535	5.55694e-06	0.000158676
chr12-69417924-69420242	TRUE	ENSMUSG00000044147.9,ENSMUSG00000052673.3	`Arf6,Gm9887`	protein_coding,lncRNA	Neuronal progenitor cells	Olfactory bulb neuroblasts	32.6487	31.3554	1.04123	0.000806602	0.00925036
chr12-69541072-69542197	FALSE		``		Olfactory bulb neuroblasts	Neuronal progenitor cells	15.5087	2.89358	5.34466	2.9256e-10	3.13851e-08
chr12-69542607-69543599	FALSE		``		Olfactory bulb neuroblasts	Neuronal progenitor cells	10.3278	5.19431	1.9864	0.000683905	0.00812803
chr12-69548374-69549847	FALSE		``		Olfactory bulb neuroblasts	Olfactory bulb inhibitory neurons	28.4481	20.031	1.41999	5.43086e-05	0.00107243
chr12-69727171-69730806	TRUE	ENSMUSG00000034801.14	`Sos2`	protein_coding	Neuronal progenitor cells	Olfactory bulb neuroblasts	28.7684	26.1567	1.09981	0.000155138	0.00250385
chr12-69767961-69769961	TRUE	ENSMUSG00000020988.10	`L2hgdh`	protein_coding	Neuronal progenitor cells	Olfactory bulb neuroblasts	10.7435	5.25926	2.04079	0.00235342	0.0209666
chr12-69953506-69956078	TRUE	ENSMUSG00000021066.10	`Atl1`	protein_coding	Olfactory bulb neuroblasts	Olfactory bulb inhibitory neurons	31.6971	24.6029	1.28823	0.00104075	0.0113043
chr12-70115291-70116136	FALSE		``		Olfactory bulb neuroblasts	Olfactory bulb inhibitory neurons	13.2644	12.9729	1.02245	4.04454e-05	0.00084019
chr12-70117552-70118052	FALSE		``		Olfactory bulb neuroblasts	Olfactory bulb inhibitory neurons	12.8291	3.98222	3.21603	4.18065e-06	0.000124772
chr12-70148628-70152004	TRUE	ENSMUSG00000021068.18	`Nin`	protein_coding	Olfactory bulb inhibitory neurons	Neuronal progenitor cells	14.4555	12.8369	1.12599	1.55668e-10	1.80066e-08
chr12-70177633-70178685	FALSE		``		Olfactory bulb inhibitory neurons	Olfactory bulb neuroblasts	12.2351	6.84205	1.78708	2.92526e-05	0.000640846
chr12-70339853-70341537	FALSE		``		Neuronal progenitor cells	Olfactory bulb inhibitory neurons	13.9128	7.02077	1.98026	0.000387017	0.00519315
chr12-70414104-70414987	FALSE		``		Olfactory bulb inhibitory neurons	Neuronal progenitor cells	27.6966	6.99321	3.95627	6.01395e-06	0.000169389
chr12-70444299-70445195	FALSE		``		Olfactory bulb inhibitory neurons	Olfactory bulb neuroblasts	13.4749	6.55166	2.0551	0.000391703	0.00524333
chr12-71527727-71529053	FALSE		``		Olfactory bulb neuroblasts	Olfactory bulb inhibitory neurons	14.415	10.9853	1.31192	6.5577e-05	0.00125181
chr12-71534059-71536059	TRUE	ENSMUSG00000113630.2	`4930404H11Rik`	lncRNA	Olfactory bulb inhibitory neurons	Olfactory bulb neuroblasts	14.3568	5.59957	2.56112	0.00451607	0.033879
chr12-71578907-71580303	FALSE		``		Olfactory bulb neuroblasts	Neuronal progenitor cells	14.8815	7.24454	2.05272	0.000714168	0.00840723
chr12-71831450-71832657	FALSE		``		Neuronal progenitor cells	Olfactory bulb neuroblasts	18.1717	7.19193	2.52455	1.54705e-23	4.96748e-20
chr12-71980354-71981440	FALSE		``		Neuronal progenitor cells	Olfactory bulb neuroblasts	12.273	7.56609	1.62128	0.00186038	0.0175315
chr12-71999978-72001467	FALSE		``		Neuronal progenitor cells	Olfactory bulb neuroblasts	22.008	11.2352	1.95798	2.97635e-08	1.77774e-06
chr12-72020261-72021139	FALSE		``		Neuronal progenitor cells	Olfactory bulb neuroblasts	13.86	11.6293	1.19166	0.0035607	0.0284847
chr12-72022994-72024041	FALSE		``		Neuronal progenitor cells	Olfactory bulb inhibitory neurons	11.7909	10.5934	1.11294	0.00444876	0.0334887
chr12-72027993-72028493	FALSE		``		Olfactory bulb neuroblasts	Neuronal progenitor cells	13.5621	6.01839	2.25136	0.000764381	0.00886718
chr12-72281513-72284498	TRUE	ENSMUSG00000021087.19	`Rtn1`	protein_coding	Olfactory bulb neuroblasts	Neuronal progenitor cells	44.4417	24.4719	1.81569	0.000102451	0.00179019
chr12-72299034-72300204	FALSE		``		Neuronal progenitor cells	Olfactory bulb inhibitory neurons	12.0715	9.32175	1.29466	5.15298e-08	2.86295e-06
chr12-72309665-72310961	FALSE		``		Neuronal progenitor cells	Olfactory bulb inhibitory neurons	11.7982	5.71585	2.06227	2.16073e-05	0.000498021
chr12-72453535-72456828	TRUE	ENSMUSG00000021087.19	`Rtn1`	protein_coding	Neuronal progenitor cells	Olfactory bulb neuroblasts	29.7084	25.6664	1.15742	0.00136501	0.0139255
chr12-72484230-72485177	FALSE		``		Olfactory bulb neuroblasts	Neuronal progenitor cells	12.1481	10.3875	1.16933	0.00519888	0.0375479
chr12-72487640-72490023	TRUE	ENSMUSG00000021090.17	`Lrrc9`	protein_coding	Neuronal progenitor cells	Olfactory bulb neuroblasts	20.5743	11.8821	1.73091	3.06413e-06	9.58906e-05
chr12-72565865-72567865	TRUE	ENSMUSG00000021090.17	`Lrrc9`	protein_coding	Neuronal progenitor cells	Olfactory bulb inhibitory neurons	10.8271	6.28853	1.72058	0.00152933	0.0151933
chr12-72867485-72868821	FALSE		``		Olfactory bulb neuroblasts	Neuronal progenitor cells	17.2658	7.81532	2.20768	0.000296125	0.004205
chr12-73088589-73090589	TRUE	ENSMUSG00000051367.9	`Six1`	protein_coding	Neuronal progenitor cells	Olfactory bulb neuroblasts	13.9009	7.03651	1.97416	0.00327253	0.0267517
chr12-73091065-73094953	TRUE	ENSMUSG00000051367.9	`Six1`	protein_coding	Neuronal progenitor cells	Olfactory bulb neuroblasts	26.6648	20.8922	1.27617	2.77815e-06	8.8276e-05
chr12-73099304-73101661	TRUE	ENSMUSG00000051367.9	`Six1`	protein_coding	Neuronal progenitor cells	Olfactory bulb neuroblasts	14.2985	10.3758	1.3777	0.0076556	0.0496131
chr12-73455331-73457376	TRUE	ENSMUSG00000056359.7	`D830013O20Rik`	lncRNA	Olfactory bulb neuroblasts	Neuronal progenitor cells	11.5875	3.43014	3.37123	3.43287e-06	0.00010548
chr12-73839257-73841868	TRUE	ENSMUSG00000113321.2	`Gm8075`	lncRNA	Olfactory bulb inhibitory neurons	Neuronal progenitor cells	14.1868	9.9191	1.42981	0.00710805	0.0470754
chr12-74043435-74045573	TRUE	ENSMUSG00000044912.12	`Syt16`	protein_coding	Olfactory bulb inhibitory neurons	Olfactory bulb neuroblasts	18.8925	14.7959	1.27668	0.00768217	0.0497248
chr12-74089748-74091595	FALSE		``		Olfactory bulb inhibitory neurons	Olfactory bulb neuroblasts	12.1663	7.44287	1.63378	0.00728669	0.0478856
chr12-74138950-74139750	FALSE		``		Olfactory bulb neuroblasts	Olfactory bulb inhibitory neurons	10.7077	4.33432	2.46706	2.42246e-06	7.85967e-05
chr12-74155186-74156201	FALSE		``		Olfactory bulb neuroblasts	Olfactory bulb inhibitory neurons	17.7174	10.4001	1.70291	3.58032e-18	2.89903e-15
chr12-74156280-74157256	FALSE		``		Olfactory bulb neuroblasts	Olfactory bulb inhibitory neurons	21.817	6.73049	3.23819	6.31168e-19	6.21931e-16
chr12-74163530-74164519	FALSE		``		Olfactory bulb neuroblasts	Olfactory bulb inhibitory neurons	17.1182	4.13624	4.13103	1.70927e-15	7.33467e-13
chr12-74362168-74364936	TRUE	ENSMUSG00000079061.4,ENSMUSG00000113031.2	`Gm34552,Gm11042`	lncRNA,protein_coding	Olfactory bulb neuroblasts	Olfactory bulb inhibitory neurons	18.3865	12.6183	1.45677	7.56634e-05	0.00140126
chr12-74504880-74506750	FALSE		``		Olfactory bulb inhibitory neurons	Neuronal progenitor cells	14.2751	9.30609	1.53338	0.00628305	0.0430016
chr12-74895326-74896512	FALSE		``		Olfactory bulb neuroblasts	Olfactory bulb inhibitory neurons	13.6497	7.0783	1.92708	2.79145e-09	2.2405e-07
chr12-75354096-75356655	TRUE	ENSMUSG00000046768.14	`Rhoj`	protein_coding	Neuronal progenitor cells	Olfactory bulb neuroblasts	19.6279	13.1495	1.4923	0.00635367	0.043367
chr12-75863908-75866630	TRUE	ENSMUSG00000063450.15	`Syne2`	protein_coding	Neuronal progenitor cells	Olfactory bulb neuroblasts	31.6094	29.0218	1.08913	2.83115e-06	8.97457e-05
chr12-75920227-75921820	FALSE		``		Neuronal progenitor cells	Olfactory bulb neuroblasts	15.6324	8.03818	1.94359	0.000192501	0.0029734
chr12-76127430-76129713	TRUE	ENSMUSG00000063450.15	`Syne2`	protein_coding	Olfactory bulb inhibitory neurons	Olfactory bulb neuroblasts	24.4753	15.0968	1.62082	2.78573e-10	3.01276e-08
chr12-76511607-76512191	FALSE		``		Olfactory bulb inhibitory neurons	Olfactory bulb neuroblasts	10.2135	1.15376	8.78486	9.0956e-05	0.00162704
chr12-76592598-76595717	TRUE	ENSMUSG00000052609.10,ENSMUSG00000112388.2	`Plekhg3,AI463170`	protein_coding,lncRNA	Neuronal progenitor cells	Olfactory bulb neuroblasts	22.7334	11.1755	2.03329	7.16797e-06	0.000196254
chr12-76741416-76743680	FALSE		``		Olfactory bulb inhibitory neurons	Neuronal progenitor cells	10.5887	8.97593	1.17948	0.00126027	0.0130865
chr12-76837378-76837898	FALSE		``		Olfactory bulb inhibitory neurons	Neuronal progenitor cells	10.123	1.76024	5.72407	1.95437e-05	0.000457249
chr12-76868236-76870682	TRUE	ENSMUSG00000021062.16	`Rab15`	protein_coding	Olfactory bulb neuroblasts	Olfactory bulb inhibitory neurons	20.0318	12.3736	1.61842	3.35471e-05	0.00071944
chr12-76998943-77002632	TRUE	ENSMUSG00000059436.14	`Max`	protein_coding	Neuronal progenitor cells	Olfactory bulb inhibitory neurons	25.0105	16.0028	1.56253	5.91035e-06	0.000167103
chr12-77051752-77052469	FALSE		``		Olfactory bulb inhibitory neurons	Neuronal progenitor cells	11.4987	3.00301	3.81967	0.000722685	0.00848282
chr12-77066388-77067357	FALSE		``		Neuronal progenitor cells	Olfactory bulb inhibitory neurons	11.6059	5.40428	2.14542	0.000359783	0.00490846
chr12-79034312-79035063	FALSE		``		Olfactory bulb inhibitory neurons	Olfactory bulb neuroblasts	17.8254	11.0405	1.61398	0.000607609	0.00741644
chr12-79074937-79077468	TRUE	ENSMUSG00000060716.8	`Plekhh1`	protein_coding	Neuronal progenitor cells	Olfactory bulb neuroblasts	16.3978	15.0586	1.08887	0.00107389	0.0115859
chr12-79176551-79179294	TRUE	ENSMUSG00000021125.7	`Arg2`	protein_coding	Olfactory bulb inhibitory neurons	Olfactory bulb neuroblasts	23.5537	9.36369	2.51382	6.86578e-06	0.000189176
chr12-79342046-79345337	TRUE	ENSMUSG00000059060.16,ENSMUSG00000066440.6	`Rad51b,Zfyve26`	protein_coding,protein_coding	Neuronal progenitor cells	Olfactory bulb neuroblasts	37.1974	32.7741	1.13492	0.00123925	0.0129302
chr12-79535274-79536503	FALSE		``		Neuronal progenitor cells	Olfactory bulb neuroblasts	15.063	6.53371	2.30343	3.36493e-09	2.63083e-07
chr12-79553667-79554794	FALSE		``		Neuronal progenitor cells	Olfactory bulb inhibitory neurons	19.1753	5.3471	3.58128	7.1194e-19	6.94175e-16
chr12-79557944-79559741	FALSE		``		Neuronal progenitor cells	Olfactory bulb neuroblasts	23.0911	11.4962	2.00771	2.73096e-09	2.19982e-07
chr12-79581652-79582871	FALSE		``		Neuronal progenitor cells	Olfactory bulb neuroblasts	13.1394	5.08957	2.57853	1.54634e-07	7.39932e-06
chr12-79709710-79710659	FALSE		``		Olfactory bulb inhibitory neurons	Neuronal progenitor cells	10.7672	8.87728	1.21266	1.28999e-07	6.30055e-06
chr12-79726196-79728200	FALSE		``		Neuronal progenitor cells	Olfactory bulb inhibitory neurons	25.5306	15.9478	1.60051	1.44384e-09	1.26063e-07
chr12-79762233-79763245	FALSE		``		Neuronal progenitor cells	Olfactory bulb neuroblasts	14.4141	8.19748	1.75744	6.50003e-07	2.54366e-05
chr12-79765803-79767129	FALSE		``		Neuronal progenitor cells	Olfactory bulb inhibitory neurons	11.5377	4.78038	2.4106	3.69852e-05	0.000779703
chr12-79778560-79780044	FALSE		``		Neuronal progenitor cells	Olfactory bulb neuroblasts	18.0264	7.01235	2.56843	8.9889e-09	6.29574e-07
chr12-79798067-79799355	FALSE		``		Neuronal progenitor cells	Olfactory bulb neuroblasts	10.5745	5.17186	2.0426	0.00686606	0.0458895
chr12-79925957-79928138	FALSE		``		Neuronal progenitor cells	Olfactory bulb inhibitory neurons	18.2672	13.2514	1.37823	0.00118726	0.0125047
chr12-79957499-79959114	FALSE		``		Neuronal progenitor cells	Olfactory bulb neuroblasts	21.4747	7.63345	2.81086	4.05488e-12	7.02471e-10
chr12-79970507-79973393	TRUE	ENSMUSG00000112765.2	`9430078K24Rik`	lncRNA	Olfactory bulb inhibitory neurons	Neuronal progenitor cells	25.2599	24.9274	1.01334	0.00343931	0.0277472
chr12-79982038-79984616	TRUE	ENSMUSG00000112765.2	`9430078K24Rik`	lncRNA	Neuronal progenitor cells	Olfactory bulb neuroblasts	20.6449	7.0461	2.92724	1.2584e-11	1.92569e-09
chr12-80016521-80017713	FALSE		``		Neuronal progenitor cells	Olfactory bulb neuroblasts	18.2288	11.3995	1.59857	4.48447e-06	0.000132418
chr12-80037497-80038395	FALSE		``		Neuronal progenitor cells	Olfactory bulb inhibitory neurons	11.825	5.14724	2.29482	2.48163e-05	0.000559587
chr12-80069085-80070540	FALSE		``		Neuronal progenitor cells	Olfactory bulb inhibitory neurons	15.3966	8.01503	1.91982	2.0414e-06	6.78935e-05
chr12-80108653-80110189	FALSE		``		Neuronal progenitor cells	Olfactory bulb neuroblasts	27.8744	14.3447	1.94253	1.52769e-09	1.32576e-07
chr12-80110342-80111523	FALSE		``		Neuronal progenitor cells	Olfactory bulb neuroblasts	24.0655	10.5811	2.27318	1.90408e-12	3.63324e-10
chr12-80155606-80157525	FALSE		``		Neuronal progenitor cells	Olfactory bulb neuroblasts	21.7895	14.5962	1.49249	2.62638e-06	8.40849e-05
chr12-80157836-80158378	FALSE		``		Neuronal progenitor cells	Olfactory bulb neuroblasts	16.9891	5.02228	3.37801	1.09829e-11	1.71094e-09
chr12-80158768-80160787	TRUE	ENSMUSG00000021127.8	`Zfp36l1`	protein_coding	Neuronal progenitor cells	Olfactory bulb inhibitory neurons	32.7461	12.0639	2.71296	1.04019e-19	1.30012e-16
chr12-80160930-80161492	FALSE		``		Neuronal progenitor cells	Olfactory bulb neuroblasts	12.4602	8.28648	1.50307	1.74414e-05	0.000415261
chr12-80177091-80180618	TRUE	ENSMUSG00000097729.3	`2310015A10Rik`	lncRNA	Neuronal progenitor cells	Olfactory bulb inhibitory neurons	35.5348	32.0028	1.11033	0.00115627	0.0122622
chr12-80614176-80614704	FALSE		``		Neuronal progenitor cells	Olfactory bulb inhibitory neurons	11.7099	3.03406	3.85011	7.44159e-10	7.1437e-08
chr12-80642914-80646499	TRUE	ENSMUSG00000021130.9,ENSMUSG00000112421.2	`Galnt16,4933406B15Rik`	protein_coding,lncRNA	Neuronal progenitor cells	Olfactory bulb neuroblasts	24.836	12.1416	2.04467	9.99109e-07	3.67578e-05
chr12-80862652-80863880	FALSE		``		Olfactory bulb inhibitory neurons	Neuronal progenitor cells	10.8124	7.16729	1.50787	0.001266	0.0131305
chr12-81049086-81050970	FALSE		``		Olfactory bulb neuroblasts	Olfactory bulb inhibitory neurons	25.9928	16.0254	1.62158	8.25785e-05	0.00150346
chr12-81072582-81075496	TRUE	ENSMUSG00000021136.14	`Smoc1`	protein_coding	Olfactory bulb inhibitory neurons	Olfactory bulb neuroblasts	38.1861	28.306	1.34892	0.000476634	0.00613615
chr12-81146857-81147357	FALSE		``		Olfactory bulb neuroblasts	Olfactory bulb inhibitory neurons	11.0922	10.6627	1.04024	4.30088e-05	0.000882126
chr12-81152406-81153425	FALSE		``		Olfactory bulb neuroblasts	Neuronal progenitor cells	15.4586	8.5851	1.7997	0.000424829	0.00559372
chr12-81187349-81188673	FALSE		``		Neuronal progenitor cells	Olfactory bulb neuroblasts	15.694	8.2449	1.90238	0.00251269	0.0220201
chr12-81274058-81276058	TRUE	ENSMUSG00000098128.2	`Gm3693`	lncRNA	Olfactory bulb inhibitory neurons	Olfactory bulb neuroblasts	16.1481	3.92416	4.10714	4.17004e-05	0.000860694
chr12-81340448-81342448	TRUE	ENSMUSG00000079055.11	`Slc8a3`	protein_coding	Olfactory bulb inhibitory neurons	Olfactory bulb neuroblasts	13.9042	4.46621	3.10847	0.000259577	0.00377938
chr12-81378554-81380954	TRUE	ENSMUSG00000079055.11	`Slc8a3`	protein_coding	Olfactory bulb inhibitory neurons	Olfactory bulb neuroblasts	31.2818	18.4124	1.69857	0.00025848	0.00376577
chr12-81688665-81690240	FALSE		``		Neuronal progenitor cells	Olfactory bulb neuroblasts	16.1193	9.34777	1.72363	1.42609e-05	0.000351444
chr12-82111457-82112994	FALSE		``		Olfactory bulb neuroblasts	Neuronal progenitor cells	12.2407	6.34706	1.9271	0.0019254	0.0179728
chr12-82150732-82151439	FALSE		``		Olfactory bulb inhibitory neurons	Olfactory bulb neuroblasts	11.1606	10.1632	1.09804	0.000206784	0.00314937
chr12-82332744-82333381	FALSE		``		Olfactory bulb inhibitory neurons	Neuronal progenitor cells	12.4233	5.4575	2.27403	0.00562914	0.0397806
chr12-82385685-82386866	FALSE		``		Olfactory bulb neuroblasts	Olfactory bulb inhibitory neurons	20.1291	9.24113	2.17694	8.94494e-10	8.34177e-08
chr12-82386961-82387708	FALSE		``		Olfactory bulb inhibitory neurons	Olfactory bulb neuroblasts	12.1321	9.57665	1.26656	7.96991e-05	0.00146133
chr12-82388041-82390041	TRUE	ENSMUSG00000042700.17	`Sipa1l1`	protein_coding	Olfactory bulb inhibitory neurons	Olfactory bulb neuroblasts	14.0266	9.87654	1.41976	4.38045e-07	1.80575e-05
chr12-82396249-82396749	FALSE		``		Olfactory bulb inhibitory neurons	Olfactory bulb neuroblasts	10.7668	3.8281	2.80785	0.00398176	0.0309142
chr12-82439886-82441429	FALSE		``		Olfactory bulb inhibitory neurons	Olfactory bulb neuroblasts	16.4303	9.85456	1.6666	0.00385883	0.0302168
chr12-82446733-82447983	FALSE		``		Olfactory bulb neuroblasts	Olfactory bulb inhibitory neurons	14.0952	11.6323	1.21155	3.84024e-12	6.68395e-10
chr12-82456158-82457321	FALSE		``		Olfactory bulb neuroblasts	Olfactory bulb inhibitory neurons	27.503	18.6766	1.47234	4.29706e-11	5.72431e-09
chr12-82473781-82474722	FALSE		``		Olfactory bulb inhibitory neurons	Olfactory bulb neuroblasts	13.5129	7.52082	1.79568	8.44431e-07	3.17765e-05
chr12-82516682-82517833	FALSE		``		Olfactory bulb inhibitory neurons	Olfactory bulb neuroblasts	15.63	14.583	1.07175	0.00183337	0.0173547
chr12-82801087-82801587	FALSE		``		Olfactory bulb inhibitory neurons	Olfactory bulb neuroblasts	11.1431	3.67202	3.02906	0.00426033	0.0324228
chr12-83090905-83092362	FALSE		``		Olfactory bulb neuroblasts	Olfactory bulb inhibitory neurons	21.9901	14.1695	1.55154	4.88654e-10	4.91382e-08
chr12-83092764-83094764	TRUE	ENSMUSG00000021219.17	`Rgs6`	protein_coding	Olfactory bulb neuroblasts	Olfactory bulb inhibitory neurons	13.1178	9.32824	1.40581	1.92772e-09	1.62584e-07
chr12-83215748-83217098	FALSE		``		Olfactory bulb inhibitory neurons	Olfactory bulb neuroblasts	10.4233	10.0613	1.03594	0.000824303	0.00940908
chr12-83241102-83242137	FALSE		``		Olfactory bulb neuroblasts	Olfactory bulb inhibitory neurons	10.0533	9.77119	1.02884	0.000176972	0.00277964
chr12-83333299-83334771	FALSE		``		Olfactory bulb inhibitory neurons	Olfactory bulb neuroblasts	18.6329	15.69	1.18744	0.000679102	0.00808489
chr12-83348815-83350506	FALSE		``		Olfactory bulb neuroblasts	Olfactory bulb inhibitory neurons	25.6346	14.8378	1.72716	4.30808e-07	1.78212e-05
chr12-83850515-83851015	FALSE		``		Olfactory bulb inhibitory neurons	Neuronal progenitor cells	13.2199	1.74595	7.53434	0.00047729	0.00614289
chr12-84055264-84062324	TRUE	ENSMUSG00000072949.7,ENSMUSG00000072949.7	`Acot1`	protein_coding	Neuronal progenitor cells	Olfactory bulb neuroblasts	47.888	31.0186	1.54367	1.87517e-09	1.58499e-07
chr12-84201006-84203006	TRUE	ENSMUSG00000042507.16	`Mideas`	protein_coding	Neuronal progenitor cells	Olfactory bulb inhibitory neurons	14.0711	6.15242	2.28499	0.000163928	0.00261689
chr12-84222255-84223763	FALSE		``		Olfactory bulb neuroblasts	Neuronal progenitor cells	20.3756	15.4338	1.31999	4.11032e-05	0.000850724
chr12-84227646-84228315	FALSE		``		Neuronal progenitor cells	Olfactory bulb neuroblasts	13.3039	10.4809	1.26909	6.59297e-07	2.57624e-05
chr12-84233277-84235580	TRUE	ENSMUSG00000113776.2	`Gm19327`	TEC	Neuronal progenitor cells	Olfactory bulb inhibitory neurons	24.3123	17.766	1.36827	6.78749e-06	0.000187463
chr12-84331006-84333187	TRUE	ENSMUSG00000072946.13	`Ptgr2`	protein_coding	Neuronal progenitor cells	Olfactory bulb neuroblasts	18.9172	13.042	1.45014	0.0062057	0.0426305
chr12-84578802-84580125	FALSE		``		Neuronal progenitor cells	Olfactory bulb neuroblasts	16.3766	8.86059	1.84729	1.51251e-07	7.25418e-06
chr12-84671372-84672434	FALSE		``		Olfactory bulb neuroblasts	Neuronal progenitor cells	10.452	5.27091	1.98111	0.00752358	0.048986
chr12-84744387-84746605	TRUE	ENSMUSG00000071234.4	`Syndig1l`	protein_coding	Olfactory bulb inhibitory neurons	Olfactory bulb neuroblasts	15.0155	14.2893	1.05079	0.00334126	0.0271728
chr12-84798565-84799697	FALSE		``		Neuronal progenitor cells	Olfactory bulb neuroblasts	10.1691	6.78381	1.49829	0.00225992	0.020333
chr12-85016598-85018755	TRUE	ENSMUSG00000021243.15,ENSMUSG00000042350.14	`Fcf1,Arel1`	protein_coding,protein_coding	Neuronal progenitor cells	Olfactory bulb inhibitory neurons	17.8142	14.9333	1.19279	0.00498736	0.0364113
chr12-85171635-85175856	TRUE	ENSMUSG00000004789.11	`Dlst`	protein_coding	Neuronal progenitor cells	Olfactory bulb inhibitory neurons	13.8837	10.7804	1.2876	3.36681e-05	0.000721369
chr12-85196841-85199038	TRUE	ENSMUSG00000019235.10	`Rps6kl1`	protein_coding	Olfactory bulb inhibitory neurons	Olfactory bulb neuroblasts	17.8382	16.482	1.08224	3.30801e-05	0.000710734
chr12-85215669-85217722	TRUE	ENSMUSG00000004791.8	`Pgf`	protein_coding	Neuronal progenitor cells	Olfactory bulb neuroblasts	18.2519	11.8935	1.53417	0.0018887	0.0177262
chr12-85221849-85225564	TRUE	ENSMUSG00000004791.8	`Pgf`	protein_coding	Olfactory bulb neuroblasts	Neuronal progenitor cells	27.9005	19.1674	1.45539	0.00513749	0.0372093
chr12-85227774-85229359	FALSE		``		Olfactory bulb neuroblasts	Olfactory bulb inhibitory neurons	22.9942	10.5203	2.18458	8.22567e-07	3.10541e-05
chr12-85334212-85336365	TRUE	ENSMUSG00000008822.16,ENSMUSG00000045064.6	`Zc2hc1c,Acyp1`	protein_coding,protein_coding	Neuronal progenitor cells	Olfactory bulb inhibitory neurons	14.5307	10.6457	1.3646	0.00567669	0.0399998
chr12-85385136-85387313	TRUE	ENSMUSG00000034290.10	`Nek9`	protein_coding	Neuronal progenitor cells	Olfactory bulb inhibitory neurons	22.8432	20.8781	1.09408	0.00194339	0.0181116
chr12-85396694-85398694	TRUE	ENSMUSG00000021248.10	`Tmed10`	protein_coding	Neuronal progenitor cells	Olfactory bulb neuroblasts	22.4538	13.7271	1.63527	3.40427e-08	1.99306e-06
chr12-85412939-85413593	FALSE		``		Neuronal progenitor cells	Olfactory bulb inhibitory neurons	15.0012	3.77037	3.97083	5.95916e-13	1.29953e-10
chr12-85627996-85629562	FALSE		``		Olfactory bulb inhibitory neurons	Olfactory bulb neuroblasts	24.4569	14.6541	1.66848	2.78869e-10	3.01421e-08
chr12-85666460-85667164	FALSE		``		Neuronal progenitor cells	Olfactory bulb neuroblasts	14.4845	6.82567	2.12043	8.94175e-07	3.33987e-05
chr12-85908740-85909881	FALSE		``		Olfactory bulb neuroblasts	Olfactory bulb inhibitory neurons	11.5886	11.244	1.03062	8.52478e-05	0.00154271
chr12-85958334-85960334	TRUE	ENSMUSG00000012609.20	`Ttll5`	protein_coding	Olfactory bulb inhibitory neurons	Olfactory bulb neuroblasts	12.3463	3.22043	3.82496	0.00761502	0.0494241
chr12-86020138-86021271	FALSE		``		Neuronal progenitor cells	Olfactory bulb inhibitory neurons	11.2017	10.0945	1.10958	0.00450199	0.0338006
chr12-86149756-86150980	FALSE		``		Olfactory bulb inhibitory neurons	Olfactory bulb neuroblasts	10.2082	9.53349	1.0707	3.90498e-05	0.000815933
chr12-86209642-86210646	FALSE		``		Neuronal progenitor cells	Olfactory bulb inhibitory neurons	11.2724	6.96542	1.61744	0.000383377	0.00515619
chr12-86238475-86239343	FALSE		``		Olfactory bulb neuroblasts	Olfactory bulb inhibitory neurons	11.397	3.4167	3.32886	2.04921e-08	1.28858e-06
chr12-86266867-86268289	FALSE		``		Neuronal progenitor cells	Olfactory bulb neuroblasts	12.548	10.9122	1.14977	3.73792e-05	0.00078703
chr12-86467418-86469657	TRUE	ENSMUSG00000021255.18	`Esrrb`	protein_coding	Olfactory bulb neuroblasts	Olfactory bulb inhibitory neurons	11.044	8.93525	1.23574	0.00323122	0.0265047
chr12-86509511-86510356	FALSE		``		Olfactory bulb neuroblasts	Olfactory bulb inhibitory neurons	19.7613	6.73444	2.93149	1.74373e-23	5.50409e-20
chr12-86691542-86692252	FALSE		``		Olfactory bulb inhibitory neurons	Neuronal progenitor cells	15.4523	11.0465	1.39849	0.00467356	0.0347497
chr12-86842191-86843074	FALSE		``		Olfactory bulb neuroblasts	Neuronal progenitor cells	25.387	11.6524	2.17769	0.00311275	0.0257736
chr12-86853784-86855080	FALSE		``		Olfactory bulb neuroblasts	Olfactory bulb inhibitory neurons	19.7523	18.9358	1.0431	7.77142e-07	2.9605e-05
chr12-86855731-86858044	TRUE	ENSMUSG00002075409.1	`7SK`	misc_RNA	Olfactory bulb inhibitory neurons	Olfactory bulb neuroblasts	23.8062	21.4743	1.10854	2.10195e-05	0.000486702
chr12-86862804-86863508	FALSE		``		Olfactory bulb neuroblasts	Olfactory bulb inhibitory neurons	23.0849	19.3853	1.19075	2.72465e-05	0.000604755
chr12-86906085-86907803	FALSE		``		Olfactory bulb inhibitory neurons	Olfactory bulb neuroblasts	32.0051	16.7391	1.91145	3.98623e-05	0.000829651
chr12-86928615-86930452	FALSE		``		Olfactory bulb neuroblasts	Olfactory bulb inhibitory neurons	36.3811	22.9749	1.58326	0.00106778	0.0115292
chr12-86930524-86932572	TRUE	ENSMUSG00000034168.8	`Irf2bpl`	protein_coding	Olfactory bulb neuroblasts	Neuronal progenitor cells	36.1742	29.0504	1.24514	0.0010492	0.0113762
chr12-86938432-86939582	FALSE		``		Olfactory bulb neuroblasts	Neuronal progenitor cells	40.6414	20.3205	1.99953	2.58577e-08	1.57166e-06
chr12-86958167-86958869	FALSE		``		Olfactory bulb inhibitory neurons	Olfactory bulb neuroblasts	28.7387	21.5963	1.33057	0.000205887	0.00313954
chr12-86992817-86995264	TRUE	ENSMUSG00000034157.13	`Cipc`	protein_coding	Neuronal progenitor cells	Olfactory bulb neuroblasts	42.1057	35.2082	1.19585	0.00371427	0.0293825
chr12-87034450-87038204	TRUE	ENSMUSG00000048483.7	`Zdhhc22`	protein_coding	Olfactory bulb neuroblasts	Olfactory bulb inhibitory neurons	19.5916	18.9539	1.03362	0.000736995	0.00861604
chr12-87072066-87074390	TRUE	ENSMUSG00000034145.15	`Tmem63c`	protein_coding	Olfactory bulb inhibitory neurons	Olfactory bulb neuroblasts	16.2606	9.14049	1.77811	0.00270058	0.0232337
chr12-87345479-87347663	TRUE	ENSMUSG00000050671.13	`Ism2`	protein_coding	Neuronal progenitor cells	Olfactory bulb neuroblasts	12.775	10.0369	1.27252	1.85495e-11	2.71157e-09
chr12-88393588-88394399	FALSE		``		Olfactory bulb inhibitory neurons	Olfactory bulb neuroblasts	13.8635	12.9149	1.0734	4.56951e-05	0.000929645
chr12-88394671-88395189	FALSE		``		Olfactory bulb inhibitory neurons	Olfactory bulb neuroblasts	15.6564	8.80387	1.77747	1.88874e-06	6.34123e-05
chr12-88407989-88410678	TRUE	ENSMUSG00000113087.2	`4930473H19Rik`	lncRNA	Olfactory bulb neuroblasts	Olfactory bulb inhibitory neurons	28.7059	28.1177	1.02091	3.45706e-18	2.83622e-15
chr12-88546570-88547460	FALSE		``		Olfactory bulb inhibitory neurons	Olfactory bulb neuroblasts	21.652	20.7415	1.04388	8.59618e-17	5.08223e-14
chr12-88586408-88587255	FALSE		``		Olfactory bulb neuroblasts	Olfactory bulb inhibitory neurons	16.9556	8.13323	2.08339	2.28292e-09	1.88206e-07
chr12-88587624-88588873	FALSE		``		Olfactory bulb neuroblasts	Olfactory bulb inhibitory neurons	17.6084	6.9859	2.51839	2.50712e-12	4.63074e-10
chr12-88688646-88693451	TRUE	ENSMUSG00000066392.13	`Nrxn3`	protein_coding	Olfactory bulb inhibitory neurons	Olfactory bulb neuroblasts	67.3801	51.9504	1.29695	6.66891e-31	9.55367e-27
chr12-88750828-88751910	FALSE		``		Olfactory bulb neuroblasts	Neuronal progenitor cells	22.1919	13.8398	1.60305	1.49506e-05	0.000365491
chr12-88760274-88763209	TRUE	ENSMUSG00000066392.13	`Nrxn3`	protein_coding	Olfactory bulb neuroblasts	Neuronal progenitor cells	16.2155	8.00712	2.02385	0.000168881	0.00267854
chr12-88767318-88768884	FALSE		``		Olfactory bulb neuroblasts	Neuronal progenitor cells	27.4019	19.0358	1.43926	5.48919e-05	0.00108196
chr12-88785343-88786537	FALSE		``		Olfactory bulb neuroblasts	Olfactory bulb inhibitory neurons	11.0949	6.70008	1.65495	0.00563363	0.0398017
chr12-88826600-88827681	FALSE		``		Olfactory bulb neuroblasts	Olfactory bulb inhibitory neurons	23.6336	13.3734	1.76664	8.19819e-06	0.000219997
chr12-88834973-88835473	FALSE		``		Olfactory bulb neuroblasts	Olfactory bulb inhibitory neurons	12.0654	6.6431	1.815	6.03237e-08	3.26991e-06
chr12-88866420-88867723	FALSE		``		Olfactory bulb neuroblasts	Neuronal progenitor cells	13.5286	8.51276	1.58852	1.3879e-05	0.000343669
chr12-88919160-88921169	TRUE	ENSMUSG00000066392.13	`Nrxn3`	protein_coding	Olfactory bulb neuroblasts	Olfactory bulb inhibitory neurons	11.1473	7.11844	1.56519	0.000138508	0.00228273
chr12-89030233-89030733	FALSE		``		Olfactory bulb neuroblasts	Olfactory bulb inhibitory neurons	11.0081	2.97268	3.69403	7.67809e-10	7.33366e-08
chr12-89072521-89073637	FALSE		``		Olfactory bulb inhibitory neurons	Olfactory bulb neuroblasts	17.0277	7.58755	2.24252	0.000294576	0.00418555
chr12-89095625-89096776	FALSE		``		Olfactory bulb inhibitory neurons	Olfactory bulb neuroblasts	13.4383	9.03948	1.48608	0.000107807	0.00186367
chr12-89115073-89116669	FALSE		``		Olfactory bulb neuroblasts	Olfactory bulb inhibitory neurons	16.238	10.52	1.54302	4.61637e-06	0.000135625
chr12-89147013-89148483	FALSE		``		Olfactory bulb neuroblasts	Olfactory bulb inhibitory neurons	10.7092	5.85414	1.82792	3.79305e-07	1.60035e-05
chr12-89165509-89166009	FALSE		``		Olfactory bulb inhibitory neurons	Olfactory bulb neuroblasts	10.0884	3.53067	2.85212	0.000164188	0.00261928
chr12-89343295-89344950	FALSE		``		Olfactory bulb inhibitory neurons	Olfactory bulb neuroblasts	12.2833	9.61441	1.2773	0.00013918	0.00229078
chr12-89361669-89362732	FALSE		``		Olfactory bulb inhibitory neurons	Olfactory bulb neuroblasts	16.1547	7.43588	2.17096	0.000130651	0.00217909
chr12-89666087-89666806	FALSE		``		Olfactory bulb neuroblasts	Olfactory bulb inhibitory neurons	16.2007	11.0954	1.45972	1.29575e-08	8.6492e-07
chr12-90700546-90701046	FALSE		``		Neuronal progenitor cells	Olfactory bulb inhibitory neurons	10.3119	4.36399	2.35984	1.3923e-08	9.20786e-07
chr12-90703501-90706212	TRUE	ENSMUSG00000007682.8,ENSMUSG00000097157.3	`Gm26512,Dio2`	lncRNA,protein_coding	Neuronal progenitor cells	Olfactory bulb inhibitory neurons	22.079	8.93914	2.46828	1.00997e-11	1.58592e-09
chr12-90882493-90883603	FALSE		``		Neuronal progenitor cells	Olfactory bulb neuroblasts	17.0401	7.62238	2.23392	1.50229e-12	2.95747e-10
chr12-91518218-91519475	FALSE		``		Olfactory bulb neuroblasts	Olfactory bulb inhibitory neurons	16.1956	15.5228	1.04332	0.00592696	0.0412328
chr12-91609974-91610474	FALSE		``		Olfactory bulb neuroblasts	Neuronal progenitor cells	13.3167	2.82778	4.69616	0.000181633	0.00283699
chr12-91699196-91700391	FALSE		``		Neuronal progenitor cells	Olfactory bulb neuroblasts	15.7583	10.9985	1.43237	6.23804e-05	0.00120213
chr12-91709629-91711629	TRUE	ENSMUSG00000020961.16	`Ston2`	protein_coding	Neuronal progenitor cells	Olfactory bulb neuroblasts	13.9611	5.34131	2.61078	6.40057e-05	0.00122735
chr12-91731930-91734069	FALSE		``		Neuronal progenitor cells	Olfactory bulb neuroblasts	16.9525	10.9391	1.54921	1.35101e-07	6.56758e-06
chr12-91741668-91742639	FALSE		``		Neuronal progenitor cells	Olfactory bulb neuroblasts	16.1115	6.97011	2.30963	4.82494e-08	2.70246e-06
chr12-91744911-91746911	TRUE	ENSMUSG00000020961.16	`Ston2`	protein_coding	Neuronal progenitor cells	Olfactory bulb neuroblasts	20.1516	16.0495	1.25543	0.000189042	0.00293042
chr12-91970992-91971889	FALSE		``		Olfactory bulb neuroblasts	Neuronal progenitor cells	13.0722	3.44732	3.78393	5.93949e-09	4.36689e-07
chr12-96081432-96082191	FALSE		``		Neuronal progenitor cells	Olfactory bulb neuroblasts	10.7546	4.18168	2.56809	2.85255e-06	9.0301e-05
chr12-97802128-97803232	FALSE		``		Neuronal progenitor cells	Olfactory bulb neuroblasts	13.4884	7.118	1.89371	3.08651e-06	9.64938e-05
chr12-97943890-97945013	FALSE		``		Olfactory bulb neuroblasts	Neuronal progenitor cells	10.9217	9.87562	1.10582	0.000499441	0.00636625
chr12-97980818-97981644	FALSE		``		Olfactory bulb neuroblasts	Olfactory bulb inhibitory neurons	14.8451	7.18099	2.0658	1.70675e-05	0.00040782
chr12-98012899-98013675	FALSE		``		Neuronal progenitor cells	Olfactory bulb neuroblasts	17.7587	11.3039	1.57052	7.9046e-07	3.00185e-05
chr12-98014131-98014631	FALSE		``		Neuronal progenitor cells	Olfactory bulb neuroblasts	10.17	4.90771	2.07007	0.00105906	0.0114642
chr12-98025185-98026486	FALSE		``		Neuronal progenitor cells	Olfactory bulb neuroblasts	20.7697	8.55709	2.42552	1.06455e-21	2.17862e-18
chr12-98447037-98448178	FALSE		``		Neuronal progenitor cells	Olfactory bulb neuroblasts	13.513	4.86269	2.77526	3.92414e-06	0.00011812
chr12-98489103-98491620	TRUE	ENSMUSG00000113613.2	`Gm40893`	lncRNA	Neuronal progenitor cells	Olfactory bulb inhibitory neurons	28.8849	12.4633	2.31654	2.83618e-09	2.26984e-07
chr12-98528078-98530139	FALSE		``		Neuronal progenitor cells	Olfactory bulb neuroblasts	25.3513	24.0634	1.0535	4.27627e-09	3.25588e-07
chr12-98530580-98531115	FALSE		``		Olfactory bulb neuroblasts	Olfactory bulb inhibitory neurons	11.6425	11.2048	1.03903	0.00081158	0.00929829
chr12-98543569-98545569	TRUE	ENSMUSG00000033854.11	`Kcnk10`	protein_coding	Neuronal progenitor cells	Olfactory bulb neuroblasts	19.258	13.7988	1.39535	0.00106093	0.0114772
chr12-98702664-98704664	TRUE	ENSMUSG00000021009.16	`Ptpn21`	protein_coding	Neuronal progenitor cells	Olfactory bulb neuroblasts	17.0296	14.7761	1.1524	0.00106254	0.0114883
chr12-98956933-98960268	TRUE	ENSMUSG00000114021.2	`Gm47109`	lncRNA	Olfactory bulb inhibitory neurons	Olfactory bulb neuroblasts	16.2107	10.9424	1.48102	5.52255e-06	0.000157833
chr12-98992489-98993163	FALSE		``		Neuronal progenitor cells	Olfactory bulb neuroblasts	12.2465	10.1957	1.20095	1.1094e-07	5.52282e-06
chr12-99028515-99030717	TRUE	ENSMUSG00000114089.2	`Gm47116`	lncRNA	Olfactory bulb neuroblasts	Olfactory bulb inhibitory neurons	30.0223	22.2944	1.34647	1.03341e-06	3.78402e-05
chr12-99186543-99187067	FALSE		``		Neuronal progenitor cells	Olfactory bulb neuroblasts	11.3484	5.04986	2.2448	1.84892e-08	1.17552e-06
chr12-99196523-99197410	FALSE		``		Neuronal progenitor cells	Olfactory bulb neuroblasts	13.5514	7.72337	1.75362	4.25455e-05	0.000874357
chr12-99219732-99220233	FALSE		``		Olfactory bulb inhibitory neurons	Olfactory bulb neuroblasts	13.9584	6.30602	2.21158	0.000607258	0.00741392
chr12-99271741-99273443	FALSE		``		Olfactory bulb neuroblasts	Olfactory bulb inhibitory neurons	17.3621	10.7379	1.61633	0.000546862	0.0068279
chr12-99302491-99303275	FALSE		``		Neuronal progenitor cells	Olfactory bulb neuroblasts	10.6338	8.80297	1.20774	0.00122682	0.0128234
chr12-99372395-99374071	FALSE		``		Neuronal progenitor cells	Olfactory bulb neuroblasts	12.6695	8.2152	1.54155	0.000113672	0.00194752
chr12-99433701-99435233	FALSE		``		Olfactory bulb neuroblasts	Neuronal progenitor cells	23.308	13.8113	1.68711	0.00381606	0.029965
chr12-99528291-99531229	TRUE	ENSMUSG00000033713.13,ENSMUSG00000097917.3	`Gm26839,Foxn3`	lncRNA,protein_coding	Olfactory bulb neuroblasts	Neuronal progenitor cells	31.1621	26.3112	1.1843	0.00675602	0.0453324
chr12-99534927-99537217	TRUE	ENSMUSG00000113138.2,ENSMUSG00000114190.2	`4930556H04Rik,Gm47177`	TEC,lncRNA	Olfactory bulb neuroblasts	Neuronal progenitor cells	23.0228	12.6965	1.81268	0.00630191	0.0430975
chr12-99605990-99610352	TRUE	ENSMUSG00000113012.2,ENSMUSG00000113136.2	`Gm19951,Gm47196`	lncRNA,TEC	Olfactory bulb neuroblasts	Neuronal progenitor cells	37.2945	18.2569	2.04219	3.25741e-10	3.43706e-08
chr12-99636235-99638504	FALSE		``		Olfactory bulb neuroblasts	Neuronal progenitor cells	34.0883	20.5045	1.66216	0.000162122	0.00259431
chr12-99690842-99692714	FALSE		``		Olfactory bulb neuroblasts	Olfactory bulb inhibitory neurons	16.8571	6.0109	2.80143	1.31239e-07	6.39821e-06
chr12-99786937-99789289	TRUE	ENSMUSG00000113147.2	`Gm47207`	lncRNA	Olfactory bulb inhibitory neurons	Olfactory bulb neuroblasts	13.3771	11.3455	1.17892	1.14638e-06	4.13991e-05
chr12-100033454-100034103	FALSE		``		Olfactory bulb inhibitory neurons	Neuronal progenitor cells	12.0739	0.728164	16.3703	0.000137938	0.00227555
chr12-100164694-100167403	TRUE	ENSMUSG00000001175.17	`Calm1`	protein_coding	Olfactory bulb neuroblasts	Olfactory bulb inhibitory neurons	43.1305	32.4706	1.32819	0.00722549	0.047598
chr12-100187682-100188953	FALSE		``		Olfactory bulb inhibitory neurons	Olfactory bulb neuroblasts	20.2609	13.8081	1.46698	0.000105207	0.00182636
chr12-100194198-100195215	FALSE		``		Olfactory bulb inhibitory neurons	Olfactory bulb neuroblasts	14.7706	12.2393	1.20664	6.29454e-09	4.60793e-07
chr12-100294855-100295955	FALSE		``		Olfactory bulb inhibitory neurons	Olfactory bulb neuroblasts	16.9523	14.1397	1.19878	9.69549e-11	1.17325e-08
chr12-100315332-100316442	FALSE		``		Olfactory bulb inhibitory neurons	Olfactory bulb neuroblasts	27.8027	12.0771	2.30102	3.78879e-16	1.88664e-13
chr12-100657962-100658462	FALSE		``		Olfactory bulb inhibitory neurons	Neuronal progenitor cells	10.5742	3.18833	3.30929	0.000142668	0.00233641
chr12-100779485-100779985	FALSE		``		Olfactory bulb inhibitory neurons	Olfactory bulb neuroblasts	11.7953	8.26755	1.42618	1.58976e-07	7.56553e-06
chr12-100780087-100780898	FALSE		``		Olfactory bulb neuroblasts	Olfactory bulb inhibitory neurons	11.9854	10.6043	1.13012	1.20784e-07	5.94297e-06
chr12-100832448-100834873	TRUE	ENSMUSG00000021185.17	`Dglucy`	protein_coding	Neuronal progenitor cells	Olfactory bulb inhibitory neurons	11.4816	5.64781	2.0311	4.5171e-06	0.000133192
chr12-100923226-100923726	FALSE		``		Olfactory bulb inhibitory neurons	Neuronal progenitor cells	11.0114	8.46206	1.30091	0.00125613	0.0130558
chr12-100923945-100925444	FALSE		``		Neuronal progenitor cells	Olfactory bulb inhibitory neurons	22.194	16.7707	1.32319	2.40999e-06	7.82602e-05
chr12-100951882-100953903	TRUE	ENSMUSG00000113634.2	`Gm36756`	lncRNA	Neuronal progenitor cells	Olfactory bulb inhibitory neurons	17.7927	11.8913	1.49586	0.00211654	0.0193487
chr12-101003984-101006351	TRUE	ENSMUSG00000114113.2	`Gm47639`	lncRNA	Olfactory bulb inhibitory neurons	Neuronal progenitor cells	10.2235	6.69501	1.52625	0.00652944	0.0442731
chr12-101047710-101051092	TRUE	ENSMUSG00000041846.16,ENSMUSG00000097121.3	`D130020L05Rik,Ppp4r3a`	lncRNA,protein_coding	Neuronal progenitor cells	Olfactory bulb neuroblasts	34.6446	31.503	1.09969	2.08394e-05	0.000483133
chr12-101783727-101786314	TRUE	ENSMUSG00000021186.10	`Fbln5`	protein_coding	Olfactory bulb neuroblasts	Neuronal progenitor cells	12.7501	8.06824	1.57957	5.92936e-07	2.34547e-05
chr12-102024221-102025212	FALSE		``		Neuronal progenitor cells	Olfactory bulb inhibitory neurons	11.4877	3.70828	3.09221	1.25134e-09	1.11025e-07
chr12-102248307-102250900	TRUE	ENSMUSG00000044456.17	`Rin3`	protein_coding	Neuronal progenitor cells	Olfactory bulb neuroblasts	10.2503	9.71654	1.05488	0.00195534	0.0181952
chr12-102476929-102478116	FALSE		``		Neuronal progenitor cells	Olfactory bulb neuroblasts	17.0258	11.2985	1.50646	0.000122345	0.00206665
chr12-102487364-102488715	FALSE		``		Neuronal progenitor cells	Olfactory bulb inhibitory neurons	12.5964	5.5599	2.26331	1.07323e-06	3.91139e-05
chr12-102567776-102568992	FALSE		``		Olfactory bulb inhibitory neurons	Olfactory bulb neuroblasts	24.6233	19.8691	1.23916	1.74581e-06	5.92654e-05
chr12-102648992-102649492	FALSE		``		Neuronal progenitor cells	Olfactory bulb neuroblasts	11.534	5.49986	2.09516	0.00273455	0.0234479
chr12-102914118-102916813	TRUE	ENSMUSG00000021198.17	`Unc79`	protein_coding	Olfactory bulb inhibitory neurons	Olfactory bulb neuroblasts	41.744	31.7094	1.31636	0.00579339	0.0405902
chr12-103123757-103124280	FALSE		``		Olfactory bulb neuroblasts	Olfactory bulb inhibitory neurons	10.7019	10.2017	1.04899	2.07064e-05	0.000480706
chr12-103155595-103156373	FALSE		``		Olfactory bulb inhibitory neurons	Olfactory bulb neuroblasts	11.6838	4.40907	2.64621	0.00652463	0.0442549
chr12-103376171-103378692	TRUE	ENSMUSG00000041645.15	`Ddx24`	protein_coding	Olfactory bulb inhibitory neurons	Neuronal progenitor cells	12.0801	7.10484	1.69928	0.00705283	0.0468146
chr12-104862727-104863731	FALSE		``		Neuronal progenitor cells	Olfactory bulb inhibitory neurons	11.1201	6.85167	1.62206	1.91002e-07	8.91506e-06
chr12-104867544-104868368	FALSE		``		Neuronal progenitor cells	Olfactory bulb inhibitory neurons	10.1119	5.92111	1.70658	3.26761e-07	1.40768e-05
chr12-104931072-104932259	FALSE		``		Olfactory bulb neuroblasts	Neuronal progenitor cells	29.2484	19.4738	1.50167	0.00198924	0.0184356
chr12-104944490-104945506	FALSE		``		Olfactory bulb neuroblasts	Neuronal progenitor cells	11.7821	3.77965	3.11166	3.19409e-07	1.38241e-05
chr12-104953498-104955110	FALSE		``		Olfactory bulb neuroblasts	Olfactory bulb inhibitory neurons	10.2975	8.9976	1.14431	1.12571e-05	0.000287618
chr12-104975068-104977068	TRUE	ENSMUSG00000054150.13	`Syne3`	protein_coding	Olfactory bulb neuroblasts	Olfactory bulb inhibitory neurons	21.7551	17.0164	1.27831	9.59896e-07	3.54975e-05
chr12-104985418-104988618	TRUE	ENSMUSG00000113995.2	`Gm47648`	lncRNA	Olfactory bulb neuroblasts	Olfactory bulb inhibitory neurons	16.5261	8.36401	1.97469	0.00032352	0.00450807
chr12-105301853-105304405	TRUE	ENSMUSG00000097929.10	`Tunar`	protein_coding	Olfactory bulb inhibitory neurons	Olfactory bulb neuroblasts	19.1219	9.62224	1.98624	0.00430238	0.0326512
chr12-105369019-105371877	TRUE	ENSMUSG00000113314.2,ENSMUSG00000114181.2	`Gm46376,Gm2721`	lncRNA,lncRNA	Olfactory bulb inhibitory neurons	Neuronal progenitor cells	11.2926	3.36613	3.34779	2.8963e-05	0.000635323
chr12-105568004-105571350	TRUE	ENSMUSG00000041347.6	`Bdkrb1`	protein_coding	Neuronal progenitor cells	Olfactory bulb inhibitory neurons	13.6704	9.45016	1.44611	3.19862e-07	1.38343e-05
chr12-105611102-105614088	TRUE	ENSMUSG00000041341.11,ENSMUSG00002076634.1	`5S_rRNA,Atg2b`	rRNA,protein_coding	Olfactory bulb inhibitory neurons	Olfactory bulb neuroblasts	16.5735	4.43193	3.73341	0.00563666	0.0398186
chr12-105814801-105816309	FALSE		``		Olfactory bulb inhibitory neurons	Olfactory bulb neuroblasts	19.93	14.5419	1.37026	3.75033e-06	0.000113734
chr12-105878119-105878670	FALSE		``		Olfactory bulb inhibitory neurons	Olfactory bulb neuroblasts	15.8926	9.0306	1.75902	1.56459e-06	5.39894e-05
chr12-105894936-105896634	FALSE		``		Olfactory bulb inhibitory neurons	Olfactory bulb neuroblasts	15.5836	11.0343	1.41191	0.000102728	0.00179254
chr12-106047160-106049341	FALSE		``		Olfactory bulb neuroblasts	Neuronal progenitor cells	19.7659	12.0727	1.63671	0.00228024	0.0204674
chr12-106139757-106142051	FALSE		``		Olfactory bulb inhibitory neurons	Olfactory bulb neuroblasts	20.0479	18.0704	1.10937	6.24441e-05	0.00120286
chr12-106292317-106294627	TRUE	ENSMUSG00000091280.2	`Gm17032`	lncRNA	Olfactory bulb neuroblasts	Olfactory bulb inhibitory neurons	11.8645	7.0516	1.68156	1.54797e-07	7.40521e-06
chr12-106376419-106376919	FALSE		``		Olfactory bulb inhibitory neurons	Olfactory bulb neuroblasts	13.326	6.25489	2.1287	0.000169755	0.00269126
chr12-106376986-106377486	FALSE		``		Olfactory bulb inhibitory neurons	Olfactory bulb neuroblasts	11.1347	3.25944	3.40876	0.000682553	0.00811559
chr12-106921187-106923187	TRUE	ENSMUSG00000086319.2	`Gm16087`	lncRNA	Olfactory bulb neuroblasts	Neuronal progenitor cells	14.937	5.23207	2.85135	0.0034588	0.0278743
chr12-107050784-107052933	FALSE		``		Olfactory bulb neuroblasts	Neuronal progenitor cells	20.0363	15.163	1.32118	1.07739e-11	1.68186e-09
chr12-107185582-107186296	FALSE		``		Olfactory bulb inhibitory neurons	Olfactory bulb neuroblasts	15.9082	6.4014	2.48279	2.35475e-08	1.45596e-06
chr12-107624730-107625784	FALSE		``		Olfactory bulb neuroblasts	Neuronal progenitor cells	10.8578	2.17418	4.97569	1.76097e-06	5.96929e-05
chr12-107773745-107775075	FALSE		``		Olfactory bulb neuroblasts	Neuronal progenitor cells	13.4789	4.68596	2.87244	9.52479e-07	3.52722e-05
chr12-107894173-107895549	FALSE		``		Olfactory bulb neuroblasts	Neuronal progenitor cells	24.0813	8.5309	2.8207	3.23174e-10	3.42028e-08
chr12-107916586-107917340	FALSE		``		Olfactory bulb inhibitory neurons	Olfactory bulb neuroblasts	15.2199	12.6087	1.20693	2.26096e-08	1.40543e-06
chr12-107917490-107917990	FALSE		``		Olfactory bulb inhibitory neurons	Olfactory bulb neuroblasts	10.537	8.54381	1.23302	0.000496824	0.00633947
chr12-107918164-107919809	FALSE		``		Olfactory bulb neuroblasts	Olfactory bulb inhibitory neurons	21.0633	6.78404	3.10174	1.61304e-10	1.86123e-08
chr12-107927278-107928113	FALSE		``		Olfactory bulb inhibitory neurons	Olfactory bulb neuroblasts	13.8292	13.3928	1.03256	4.97104e-07	2.01525e-05
chr12-107929285-107930095	FALSE		``		Olfactory bulb neuroblasts	Olfactory bulb inhibitory neurons	14.3521	9.7525	1.47115	1.0438e-12	2.13149e-10
chr12-107935975-107936766	FALSE		``		Olfactory bulb neuroblasts	Olfactory bulb inhibitory neurons	19.5266	7.64302	2.55279	3.63306e-12	6.37099e-10
chr12-107936849-107937349	FALSE		``		Olfactory bulb neuroblasts	Olfactory bulb inhibitory neurons	14.4842	4.99677	2.89492	5.06711e-08	2.82197e-06
chr12-107942100-107943422	FALSE		``		Olfactory bulb neuroblasts	Olfactory bulb inhibitory neurons	24.1219	22.6728	1.06389	7.33239e-08	3.85746e-06
chr12-107946052-107947276	FALSE		``		Olfactory bulb neuroblasts	Neuronal progenitor cells	17.0943	13.5545	1.26096	0.00570884	0.0401685
chr12-107960254-107961238	FALSE		``		Olfactory bulb inhibitory neurons	Olfactory bulb neuroblasts	15.0507	7.90688	1.90236	2.48562e-07	1.11544e-05
chr12-107964943-107965452	FALSE		``		Olfactory bulb neuroblasts	Olfactory bulb inhibitory neurons	11.0405	7.36395	1.49859	0.000276409	0.00397422
chr12-107968673-107970861	TRUE	ENSMUSG00000048251.16	`Bcl11b`	protein_coding	Olfactory bulb neuroblasts	Olfactory bulb inhibitory neurons	27.8002	16.3859	1.69617	8.86331e-05	0.00159298
chr12-108183221-108184276	FALSE		``		Neuronal progenitor cells	Olfactory bulb inhibitory neurons	14.748	10.3976	1.41801	0.000374649	0.00506021
chr12-108186602-108188082	FALSE		``		Neuronal progenitor cells	Olfactory bulb inhibitory neurons	19.0004	13.4193	1.41559	0.000194645	0.00299838
chr12-108230668-108231281	FALSE		``		Neuronal progenitor cells	Olfactory bulb neuroblasts	11.9878	6.19447	1.93373	0.000584135	0.00718912
chr12-108231712-108233085	FALSE		``		Neuronal progenitor cells	Olfactory bulb neuroblasts	22.5794	13.7549	1.64108	1.87387e-05	0.000441354
chr12-108292521-108295289	TRUE	ENSMUSG00000097847.2	`4930478K11Rik`	lncRNA	Neuronal progenitor cells	Olfactory bulb neuroblasts	26.7603	14.0892	1.89871	3.29392e-09	2.58182e-07
chr12-108336216-108338706	TRUE	ENSMUSG00000058070.15	`Eml1`	protein_coding	Neuronal progenitor cells	Olfactory bulb inhibitory neurons	10.4255	3.4217	3.04091	0.000172399	0.00272343
chr12-108361533-108363329	FALSE		``		Neuronal progenitor cells	Olfactory bulb neuroblasts	15.1452	8.75432	1.72919	0.000208797	0.00317533
chr12-108571025-108573121	TRUE	ENSMUSG00000021262.16	`Evl`	protein_coding	Olfactory bulb inhibitory neurons	Olfactory bulb neuroblasts	22.37	16.2823	1.37365	0.00295463	0.0248466
chr12-108634146-108635576	FALSE		``		Neuronal progenitor cells	Olfactory bulb neuroblasts	13.1997	8.33489	1.58297	0.00084801	0.00962156
chr12-108796543-108798707	TRUE	ENSMUSG00000021265.4	`Slc25a29`	protein_coding	Olfactory bulb inhibitory neurons	Olfactory bulb neuroblasts	13.3352	9.29318	1.43448	0.000323316	0.0045059
chr12-108881812-108882312	FALSE		``		Olfactory bulb inhibitory neurons	Neuronal progenitor cells	13.3508	1.89785	7.00306	5.88124e-05	0.00114474
chr12-108925095-108927838	TRUE	ENSMUSG00000113966.2	`Gm47980`	TEC	Olfactory bulb neuroblasts	Olfactory bulb inhibitory neurons	23.8952	13.2305	1.80546	0.00257611	0.0224397
chr12-109024353-109026353	TRUE	ENSMUSG00000040867.14	`Begain`	protein_coding	Olfactory bulb inhibitory neurons	Olfactory bulb neuroblasts	10.4144	9.07225	1.14777	4.15008e-06	0.000124118
chr12-109032802-109035143	TRUE	ENSMUSG00000040867.14	`Begain`	protein_coding	Olfactory bulb neuroblasts	Olfactory bulb inhibitory neurons	26.7494	19.9652	1.33963	6.25213e-11	8.0356e-09
chr12-109050376-109052478	FALSE		``		Olfactory bulb neuroblasts	Olfactory bulb inhibitory neurons	22.0824	11.0755	1.9929	1.92031e-08	1.216e-06
chr12-109078625-109079611	FALSE		``		Olfactory bulb neuroblasts	Olfactory bulb inhibitory neurons	20.7203	7.6999	2.68879	1.94478e-12	3.69952e-10
chr12-109358897-109360188	FALSE		``		Olfactory bulb neuroblasts	Olfactory bulb inhibitory neurons	22.8775	8.68901	2.63105	1.30935e-06	4.6385e-05
chr12-109365412-109366001	FALSE		``		Olfactory bulb inhibitory neurons	Olfactory bulb neuroblasts	17.7569	11.7357	1.51263	4.00425e-07	1.67542e-05
chr12-109505884-109509155	TRUE	ENSMUSG00000021268.18,ENSMUSG00002076695.1	`Meg3,ENSMUSG00002076695`	lncRNA,misc_RNA	Olfactory bulb neuroblasts	Olfactory bulb inhibitory neurons	24.683	19.4867	1.26653	5.56809e-15	2.09066e-12
chr12-109526043-109527811	FALSE		``		Olfactory bulb neuroblasts	Neuronal progenitor cells	18.0278	6.26996	2.87227	1.09004e-07	5.44243e-06
chr12-109529126-109531126	TRUE	ENSMUSG00000076451.3	`Mir770`	miRNA	Olfactory bulb inhibitory neurons	Olfactory bulb neuroblasts	10.0137	6.16857	1.62233	0.00496211	0.0362796
chr12-109551223-109563244	TRUE	ENSMUSG00000065526.6,ENSMUSG00000070072.3,ENSMUSG00000070076.4,ENSMUSG00000070080.3,ENSMUSG00000070129.4,ENSMUSG00000070133.3,ENSMUSG00000072900.4,ENSMUSG00000076313.3,ENSMUSG00000087855.3,ENSMUSG00000104858.3,ENSMUSG00000105210.3,ENSMUSG00000119223.1,ENSMUSG00000119229.1	`Mir337,Mir540,Mir665,mmu-mir-3070-1,mmu-mir-3070-2,Mir431,Mir433,Mir127,Mir434,Mir432,Mir136,Mir3544,Mir3071`	miRNA,miRNA,miRNA,miRNA,miRNA,miRNA,miRNA,miRNA,miRNA,miRNA,miRNA,miRNA,miRNA	Olfactory bulb neuroblasts	Olfactory bulb inhibitory neurons	28.9927	25.0866	1.15564	0.00211831	0.0193611
chr12-109596508-109613596	TRUE	ENSMUSG00000064452.3,ENSMUSG00000084691.3,ENSMUSG00000097451.12,ENSMUSG00002075266.1,ENSMUSG00002076155.1,ENSMUSG00002076195.1,ENSMUSG00002076690.1	`Rian,Gm24564,ENSMUSG00002075266,AF357425,ENSMUSG00002076195,ENSMUSG00002076690,Gm24895`	lncRNA,snoRNA,snoRNA,snoRNA,snoRNA,snoRNA,snoRNA	Olfactory bulb inhibitory neurons	Olfactory bulb neuroblasts	22.0243	15.9163	1.38352	1.33624e-05	0.000332856
chr12-109615039-109626266	TRUE	ENSMUSG00000064417.3,ENSMUSG00000064496.3,ENSMUSG00000064621.3,ENSMUSG00000064679.3,ENSMUSG00000065013.3,ENSMUSG00000084549.3,ENSMUSG00000097451.12,ENSMUSG00002074888.1	`Rian,DQ267100,DQ267101,Gm23508,Gm26922,DQ267102,Gm25357,ENSMUSG00002074888`	lncRNA,snoRNA,snoRNA,snoRNA,snoRNA,snoRNA,snoRNA,snoRNA	Olfactory bulb neuroblasts	Olfactory bulb inhibitory neurons	13.4429	11.2999	1.18948	0.00556578	0.0394571
chr12-109674494-109687440	TRUE	ENSMUSG00000065477.5,ENSMUSG00000065498.6,ENSMUSG00000065577.3,ENSMUSG00000065617.3,ENSMUSG00000070105.5,ENSMUSG00000070141.4,ENSMUSG00000076145.3,ENSMUSG00000076241.4,ENSMUSG00000076272.3,ENSMUSG00000076396.3,ENSMUSG00000076459.3,ENSMUSG00000080411.3,ENSMUSG00000080687.3,ENSMUSG00000093291.4,ENSMUSG00000104582.3,ENSMUSG00000106653.3,ENSMUSG00002076213.1	`Mir379,Mir411,Mir299a,Mir380,Mir1197,Mir323,Mir758,Mir329,Mir494,Mir679,Mir1193,Mir666,Mir543,Mir495,Mir667,Mir299b,ENSMUSG00002076213`	miRNA,miRNA,miRNA,miRNA,miRNA,miRNA,miRNA,miRNA,miRNA,miRNA,miRNA,miRNA,miRNA,miRNA,miRNA,miRNA,miRNA	Olfactory bulb inhibitory neurons	Olfactory bulb neuroblasts	27.1454	18.0801	1.50112	1.97482e-05	0.000461279
chr12-109703136-109711235	TRUE	ENSMUSG00000065438.4,ENSMUSG00000065448.4,ENSMUSG00000065497.3,ENSMUSG00000065561.4,ENSMUSG00000065570.3,ENSMUSG00000070136.3,ENSMUSG00000076052.3,ENSMUSG00000097391.9,ENSMUSG00000105849.3,ENSMUSG00002075156.1	`Mirg,Mir154,Mir496a,Mir377,Mir541,Mir409,Mir412,Mir369,Mir410,mmu-mir-409`	lncRNA,miRNA,miRNA,miRNA,miRNA,miRNA,miRNA,miRNA,miRNA,miRNA	Olfactory bulb neuroblasts	Olfactory bulb inhibitory neurons	18.9598	18.0282	1.05164	6.0962e-06	0.000171162
chr12-109713312-109715592	TRUE	ENSMUSG00000093351.3,ENSMUSG00000097391.9	`Mirg,Mir3072`	lncRNA,miRNA	Olfactory bulb neuroblasts	Neuronal progenitor cells	16.1192	7.97361	2.02029	0.000880152	0.00991436
chr12-109876893-109879219	TRUE	ENSMUSG00000112940.2	`4930511J24Rik`	lncRNA	Neuronal progenitor cells	Olfactory bulb neuroblasts	17.5718	6.75473	2.59904	4.81864e-11	6.34201e-09
chr12-109914445-109915558	FALSE		``		Neuronal progenitor cells	Olfactory bulb neuroblasts	18.2751	8.20342	2.22625	1.57813e-11	2.34371e-09
chr12-110153319-110156034	TRUE	ENSMUSG00000113733.2	`Gm34785`	lncRNA	Neuronal progenitor cells	Olfactory bulb neuroblasts	31.3813	13.4317	2.33537	6.2474e-17	3.77753e-14
chr12-110444228-110446459	TRUE	ENSMUSG00000113585.2	`Gm19605`	lncRNA	Neuronal progenitor cells	Olfactory bulb neuroblasts	17.1271	5.82393	2.93749	0.000130306	0.00217488
chr12-110449541-110453642	TRUE	ENSMUSG00000017843.15,ENSMUSG00000113585.2	`Ppp2r5c,Gm19605`	protein_coding,lncRNA	Neuronal progenitor cells	Olfactory bulb neuroblasts	31.8175	25.2437	1.26031	0.00110789	0.0118681
chr12-110755665-110756165	FALSE		``		Olfactory bulb inhibitory neurons	Olfactory bulb neuroblasts	13.8664	3.24775	4.2595	0.00374168	0.0295451
chr12-110803482-110804248	FALSE		``		Neuronal progenitor cells	Olfactory bulb inhibitory neurons	14.9209	3.79201	3.92709	1.50729e-10	1.75224e-08
chr12-110810025-110812650	TRUE	ENSMUSG00000097832.2	`Gm26912`	lncRNA	Neuronal progenitor cells	Olfactory bulb neuroblasts	33.1453	22.2555	1.48909	3.57578e-05	0.000758966
chr12-111100567-111102043	FALSE		``		Neuronal progenitor cells	Olfactory bulb inhibitory neurons	14.7665	14.5088	1.01775	0.000143963	0.00235389
chr12-111413569-111417953	TRUE	ENSMUSG00000021281.16	`Tnfaip2`	protein_coding	Neuronal progenitor cells	Olfactory bulb inhibitory neurons	13.0054	12.2512	1.06151	2.07842e-07	9.58337e-06
chr12-111439258-111440085	FALSE		``		Neuronal progenitor cells	Olfactory bulb neuroblasts	11.2543	7.35149	1.53017	1.70012e-05	0.000406444
chr12-111440919-111442040	FALSE		``		Neuronal progenitor cells	Olfactory bulb neuroblasts	13.3261	9.3418	1.42605	0.00163996	0.0159887
chr12-111451257-111453358	TRUE	ENSMUSG00000010529.7	`Gm266`	protein_coding	Neuronal progenitor cells	Olfactory bulb neuroblasts	26.285	9.84823	2.66732	3.55327e-11	4.81967e-09
chr12-111465056-111468274	TRUE	ENSMUSG00000113029.2	`Gm40578`	lncRNA	Neuronal progenitor cells	Olfactory bulb inhibitory neurons	30.0857	15.1439	1.986	2.51276e-15	1.03531e-12
chr12-111480040-111481445	FALSE		``		Neuronal progenitor cells	Olfactory bulb neuroblasts	10.6248	3.56185	2.9774	0.000781647	0.00902083
chr12-111573965-111574914	FALSE		``		Olfactory bulb inhibitory neurons	Neuronal progenitor cells	10.2299	6.14011	1.66499	0.000867202	0.00979931
chr12-111634692-111635273	FALSE		``		Neuronal progenitor cells	Olfactory bulb neuroblasts	17.6931	12.3236	1.43536	0.00109288	0.0117377
chr12-111635397-111636000	FALSE		``		Neuronal progenitor cells	Olfactory bulb neuroblasts	12.5382	7.99273	1.56799	0.0036375	0.0289264
chr12-111653660-111654865	FALSE		``		Neuronal progenitor cells	Olfactory bulb inhibitory neurons	25.4817	16.0615	1.58614	2.47064e-05	0.00055774
chr12-111657661-111658465	FALSE		``		Neuronal progenitor cells	Olfactory bulb inhibitory neurons	17.6076	8.31738	2.11562	2.36451e-18	2.01074e-15
chr12-111659711-111661214	FALSE		``		Neuronal progenitor cells	Olfactory bulb neuroblasts	34.1767	24.8499	1.37518	9.07056e-05	0.00162381
chr12-111661315-111661824	FALSE		``		Neuronal progenitor cells	Olfactory bulb inhibitory neurons	17.2167	9.94632	1.73022	0.000642829	0.00774965
chr12-111671109-111672222	FALSE		``		Olfactory bulb inhibitory neurons	Neuronal progenitor cells	21.8541	6.66969	3.27322	0.00401784	0.0311152
chr12-111684984-111685896	FALSE		``		Olfactory bulb inhibitory neurons	Olfactory bulb neuroblasts	18.5079	5.28127	3.49971	6.86363e-07	2.66689e-05
chr12-111691292-111693826	TRUE	ENSMUSG00000090193.2	`Gm15995`	lncRNA	Olfactory bulb inhibitory neurons	Neuronal progenitor cells	13.5187	11.098	1.21793	0.00564662	0.0398678
chr12-111754756-111757098	TRUE	ENSMUSG00000021288.20	`Klc1`	protein_coding	Olfactory bulb inhibitory neurons	Neuronal progenitor cells	11.8036	8.8217	1.33764	0.00461904	0.0344323
chr12-111775416-111777416	TRUE	ENSMUSG00000021287.13	`Xrcc3`	protein_coding	Neuronal progenitor cells	Olfactory bulb inhibitory neurons	17.8097	11.6422	1.5293	0.000127427	0.00213526
chr12-111817815-111818886	FALSE		``		Olfactory bulb inhibitory neurons	Neuronal progenitor cells	11.9673	10.738	1.11437	2.90722e-12	5.24127e-10
chr12-111858293-111859649	FALSE		``		Neuronal progenitor cells	Olfactory bulb inhibitory neurons	10.1544	7.74414	1.31084	2.57623e-06	8.27066e-05
chr12-111867434-111868279	FALSE		``		Neuronal progenitor cells	Olfactory bulb inhibitory neurons	11.5805	8.06409	1.43552	2.07181e-05	0.000480918
chr12-111886371-111887450	FALSE		``		Olfactory bulb inhibitory neurons	Neuronal progenitor cells	12.7381	5.43881	2.33962	0.00413634	0.0317556
chr12-111896471-111898471	TRUE	ENSMUSG00000113926.2	`Gm3565`	processed_pseudogene	Olfactory bulb inhibitory neurons	Olfactory bulb neuroblasts	18.3161	5.91062	3.0953	0.0063563	0.043381
chr12-111903135-111904167	FALSE		``		Olfactory bulb neuroblasts	Olfactory bulb inhibitory neurons	17.235	8.75532	1.96741	0.000146834	0.00239223
chr12-111924100-111925476	FALSE		``		Neuronal progenitor cells	Olfactory bulb inhibitory neurons	13.1247	10.6278	1.23472	0.00579603	0.0405979
chr12-112109467-112110000	FALSE		``		Olfactory bulb inhibitory neurons	Olfactory bulb neuroblasts	13.5768	11.6628	1.16397	8.3893e-05	0.00152176
chr12-112144588-112146588	TRUE	ENSMUSG00000021294.8	`Kif26a`	protein_coding	Olfactory bulb neuroblasts	Olfactory bulb inhibitory neurons	12.5735	11.7486	1.07016	4.45603e-05	0.000909939
chr12-112180734-112181469	FALSE		``		Olfactory bulb inhibitory neurons	Olfactory bulb neuroblasts	14.4937	13.2604	1.09294	3.86997e-05	0.000810344
chr12-112183095-112183995	FALSE		``		Olfactory bulb neuroblasts	Olfactory bulb inhibitory neurons	20.6027	20.0119	1.02951	3.84876e-07	1.61855e-05
chr12-112188130-112188688	FALSE		``		Olfactory bulb neuroblasts	Olfactory bulb inhibitory neurons	20.7738	10.0286	2.0704	0.000242354	0.00357303
chr12-112203339-112204104	FALSE		``		Olfactory bulb inhibitory neurons	Olfactory bulb neuroblasts	12.8586	9.01306	1.42619	0.00714271	0.0472416
chr12-112207723-112208559	FALSE		``		Neuronal progenitor cells	Olfactory bulb neuroblasts	17.1695	9.1797	1.86943	0.000108319	0.00187093
chr12-112219429-112220320	FALSE		``		Olfactory bulb neuroblasts	Olfactory bulb inhibitory neurons	11.0062	7.00026	1.57144	0.000999472	0.010955
chr12-112229398-112231539	FALSE		``		Olfactory bulb neuroblasts	Olfactory bulb inhibitory neurons	34.9498	20.5645	1.69918	1.69978e-12	3.2906e-10
chr12-112242706-112244104	FALSE		``		Olfactory bulb neuroblasts	Olfactory bulb inhibitory neurons	23.2826	9.55082	2.43626	8.20654e-12	1.31526e-09
chr12-112267851-112269103	FALSE		``		Olfactory bulb neuroblasts	Olfactory bulb inhibitory neurons	10.5948	6.88522	1.53799	7.69504e-06	0.0002086
chr12-112296037-112296821	FALSE		``		Olfactory bulb neuroblasts	Olfactory bulb inhibitory neurons	21.2741	14.5076	1.46609	2.10137e-09	1.74865e-07
chr12-112299618-112301362	FALSE		``		Olfactory bulb neuroblasts	Olfactory bulb inhibitory neurons	28.4301	19.119	1.48675	0.000358029	0.00489015
chr12-112400772-112402772	TRUE	ENSMUSG00000113189.2	`B020018J22Rik`	lncRNA	Olfactory bulb neuroblasts	Olfactory bulb inhibitory neurons	31.3711	15.1446	2.07073	5.36742e-12	9.00536e-10
chr12-112424144-112424772	FALSE		``		Olfactory bulb neuroblasts	Olfactory bulb inhibitory neurons	25.4641	25.0837	1.01516	2.49574e-09	2.0341e-07
chr12-112440129-112440672	FALSE		``		Olfactory bulb neuroblasts	Neuronal progenitor cells	10.8668	5.46057	1.98825	0.00571708	0.0402158
chr12-112476606-112478606	TRUE	ENSMUSG00000054013.7	`Tmem179`	protein_coding	Olfactory bulb neuroblasts	Olfactory bulb inhibitory neurons	15.4181	14.1211	1.09178	0.000769342	0.00891502
chr12-112482181-112485420	TRUE	ENSMUSG00000054013.7	`Tmem179`	protein_coding	Olfactory bulb inhibitory neurons	Olfactory bulb neuroblasts	16.6776	9.56099	1.74356	0.00422316	0.0322326
chr12-112518129-112519441	FALSE		``		Neuronal progenitor cells	Olfactory bulb inhibitory neurons	18.3541	16.4855	1.11328	0.000166564	0.00264992
chr12-112542361-112543405	FALSE		``		Olfactory bulb inhibitory neurons	Olfactory bulb neuroblasts	12.4446	3.65681	3.39659	4.92502e-09	3.69842e-07
chr12-112554027-112556700	TRUE	ENSMUSG00000037679.10	`Inf2`	protein_coding	Olfactory bulb inhibitory neurons	Neuronal progenitor cells	23.0513	21.0217	1.0965	0.00490739	0.0359841
chr12-112560353-112562022	FALSE		``		Olfactory bulb inhibitory neurons	Neuronal progenitor cells	14.3187	12.2301	1.17063	0.0022669	0.020384
chr12-112624576-112627071	TRUE	ENSMUSG00000001729.15,ENSMUSG00000098380.3	`Akt1,Mir6939`	protein_coding,miRNA	Neuronal progenitor cells	Olfactory bulb inhibitory neurons	13.9347	9.88642	1.40907	0.00304138	0.0253608
chr12-112644262-112646312	TRUE	ENSMUSG00000037638.6	`Zbtb42`	protein_coding	Neuronal progenitor cells	Olfactory bulb inhibitory neurons	15.8603	9.93285	1.59615	0.00427828	0.0325222
chr12-112696648-112698648	TRUE	ENSMUSG00000072825.12	`Cep170b`	protein_coding	Olfactory bulb inhibitory neurons	Neuronal progenitor cells	14.1873	11.3445	1.25037	0.00296129	0.0248835
chr12-112705600-112707820	TRUE	ENSMUSG00000072825.12	`Cep170b`	protein_coding	Neuronal progenitor cells	Olfactory bulb inhibitory neurons	14.2668	11.4978	1.24061	3.85758e-07	1.62133e-05
chr12-112838321-112840434	TRUE	ENSMUSG00000113830.2	`1700127F24Rik`	lncRNA	Olfactory bulb inhibitory neurons	Neuronal progenitor cells	13.9054	12.7591	1.08977	0.000608861	0.00742815
chr12-112878577-112881939	TRUE	ENSMUSG00000002799.7	`Jag2`	protein_coding	Olfactory bulb inhibitory neurons	Neuronal progenitor cells	16.1945	7.46997	2.16638	0.00322836	0.0264833
chr12-112924049-112927134	TRUE	ENSMUSG00000011158.9	`Brf1`	protein_coding	Neuronal progenitor cells	Olfactory bulb neuroblasts	11.6121	11.0852	1.04749	0.00145468	0.0146225
chr12-112945117-112947724	TRUE	ENSMUSG00000011158.9	`Brf1`	protein_coding	Neuronal progenitor cells	Olfactory bulb inhibitory neurons	13.5362	9.25907	1.46144	0.0012951	0.0133713
chr12-112976368-112979154	TRUE	ENSMUSG00000021143.11	`Pacs2`	protein_coding	Neuronal progenitor cells	Olfactory bulb neuroblasts	30.0962	26.4864	1.13624	0.000568494	0.0070395
chr12-112995758-112996958	FALSE		``		Neuronal progenitor cells	Olfactory bulb neuroblasts	12.3455	6.34093	1.94546	0.00290858	0.0245636
chr12-113005064-113005990	FALSE		``		Olfactory bulb inhibitory neurons	Olfactory bulb neuroblasts	10.8288	7.09079	1.52643	0.00402491	0.0311531
chr12-113011655-113012235	FALSE		``		Neuronal progenitor cells	Olfactory bulb inhibitory neurons	12.3365	5.29038	2.32937	4.33297e-11	5.76803e-09
chr12-113060898-113063496	TRUE	ENSMUSG00000021144.15	`Mta1`	protein_coding	Neuronal progenitor cells	Olfactory bulb neuroblasts	24.359	18.3654	1.32617	0.000568435	0.0070395
chr12-113102856-113108706	TRUE	ENSMUSG00000006356.11,ENSMUSG00000006356.11	`Crip2`	protein_coding	Neuronal progenitor cells	Olfactory bulb neuroblasts	55.1094	50.2641	1.09638	0.000240753	0.00355534
chr12-113110993-113113325	TRUE	ENSMUSG00000006360.12	`Crip1`	protein_coding	Olfactory bulb inhibitory neurons	Neuronal progenitor cells	18.041	17.7967	1.01372	5.51307e-06	0.000157676
chr12-113118795-113122191	TRUE	ENSMUSG00000037466.14	`Tedc1`	protein_coding	Neuronal progenitor cells	Olfactory bulb neuroblasts	37.3042	28.3387	1.31626	0.00136266	0.013909
chr12-113126823-113128304	FALSE		``		Neuronal progenitor cells	Olfactory bulb inhibitory neurons	17.0033	9.31344	1.82479	1.4705e-14	4.9255e-12
chr12-113148550-113151647	TRUE	ENSMUSG00000049036.8	`Tmem121`	protein_coding	Neuronal progenitor cells	Olfactory bulb neuroblasts	26.8688	19.0142	1.41287	0.00461046	0.0343835
chr12-116197867-116198367	FALSE		``		Olfactory bulb inhibitory neurons	Neuronal progenitor cells	13.3146	2.35388	5.63674	1.16708e-06	4.20406e-05
chr12-116563629-116564449	FALSE		``		Olfactory bulb inhibitory neurons	Olfactory bulb neuroblasts	11.0021	3.50778	3.13042	0.00391716	0.0305528
chr12-116734824-116736132	FALSE		``		Neuronal progenitor cells	Olfactory bulb neuroblasts	21.7499	11.9201	1.82395	1.71508e-11	2.52604e-09
chr12-116741580-116742577	FALSE		``		Neuronal progenitor cells	Olfactory bulb neuroblasts	13.3209	4.55183	2.92228	1.97815e-11	2.86692e-09
chr12-116872120-116872922	FALSE		``		Olfactory bulb inhibitory neurons	Neuronal progenitor cells	14.3763	2.96397	4.8374	0.00413086	0.0317279
chr12-116980274-116981270	FALSE		``		Olfactory bulb inhibitory neurons	Olfactory bulb neuroblasts	11.1588	6.19531	1.79988	0.00324579	0.0265938
chr12-117017164-117019174	FALSE		``		Neuronal progenitor cells	Olfactory bulb neuroblasts	27.0036	14.425	1.8714	8.89412e-11	1.08758e-08
chr12-117123617-117124747	FALSE		``		Neuronal progenitor cells	Olfactory bulb neuroblasts	19.8184	16.0524	1.23446	1.9133e-05	0.00044922
chr12-117136065-117136972	FALSE		``		Olfactory bulb neuroblasts	Neuronal progenitor cells	10.5852	6.37996	1.6581	0.00227011	0.0204013
chr12-117159748-117161089	FALSE		``		Olfactory bulb inhibitory neurons	Olfactory bulb neuroblasts	24.9295	14.2764	1.74568	9.97105e-05	0.00174955
chr12-117220692-117222515	FALSE		``		Neuronal progenitor cells	Olfactory bulb neuroblasts	25.2201	14.8973	1.69246	6.66097e-05	0.00126711
chr12-117366983-117367618	FALSE		``		Olfactory bulb inhibitory neurons	Olfactory bulb neuroblasts	10.42	6.54598	1.59092	0.00130626	0.0134552
chr12-117590820-117591384	FALSE		``		Olfactory bulb neuroblasts	Neuronal progenitor cells	16.1263	8.41402	1.91551	8.1606e-05	0.00149013
chr12-117651571-117653862	TRUE	ENSMUSG00000041992.10	`Rapgef5`	protein_coding	Olfactory bulb inhibitory neurons	Olfactory bulb neuroblasts	20.0835	16.1249	1.24534	1.76028e-09	1.5024e-07
chr12-117672501-117674098	FALSE		``		Olfactory bulb inhibitory neurons	Olfactory bulb neuroblasts	11.495	4.50745	2.54679	0.00583585	0.0407894
chr12-117699830-117702015	FALSE		``		Olfactory bulb neuroblasts	Olfactory bulb inhibitory neurons	15.9454	4.93196	3.22856	1.0283e-13	2.7835e-11
chr12-117736316-117737067	FALSE		``		Olfactory bulb neuroblasts	Olfactory bulb inhibitory neurons	14.6114	7.85647	1.85869	7.93929e-08	4.14513e-06
chr12-117750340-117750840	FALSE		``		Olfactory bulb neuroblasts	Olfactory bulb inhibitory neurons	16.8804	7.73739	2.18015	6.15701e-11	7.94075e-09
chr12-117757875-117758375	FALSE		``		Olfactory bulb neuroblasts	Olfactory bulb inhibitory neurons	11.2476	2.35233	4.76547	2.33258e-10	2.58267e-08
chr12-117758681-117760546	FALSE		``		Olfactory bulb neuroblasts	Olfactory bulb inhibitory neurons	32.3891	15.9057	2.03567	2.2116e-20	3.39229e-17
chr12-117769544-117770477	FALSE		``		Olfactory bulb neuroblasts	Olfactory bulb inhibitory neurons	21.988	20.3559	1.08014	7.14283e-23	2.01551e-19
chr12-117770873-117771845	FALSE		``		Olfactory bulb neuroblasts	Olfactory bulb inhibitory neurons	15.6228	7.07868	2.20532	8.95102e-07	3.34199e-05
chr12-117772268-117773154	FALSE		``		Olfactory bulb neuroblasts	Olfactory bulb inhibitory neurons	20.4067	14.7677	1.38159	5.54908e-05	0.00109126
chr12-117773258-117774144	FALSE		``		Olfactory bulb neuroblasts	Olfactory bulb inhibitory neurons	21.9798	9.2683	2.37002	5.01438e-10	5.03151e-08
chr12-117806250-117808623	TRUE	ENSMUSG00000021175.16	`Cdca7l`	protein_coding	Olfactory bulb neuroblasts	Neuronal progenitor cells	22.0175	15.9378	1.38122	0.0021693	0.0197024
chr12-117952863-117953710	FALSE		``		Olfactory bulb neuroblasts	Neuronal progenitor cells	19.3625	7.99776	2.41922	1.01498e-06	3.72753e-05
chr12-118421430-118422380	FALSE		``		Olfactory bulb neuroblasts	Olfactory bulb inhibitory neurons	17.4013	7.80699	2.22736	0.00264685	0.0228793
chr12-118612940-118613692	FALSE		``		Neuronal progenitor cells	Olfactory bulb neuroblasts	13.2668	4.97788	2.66182	1.45896e-08	9.56716e-07
chr12-118624767-118625841	FALSE		``		Neuronal progenitor cells	Olfactory bulb neuroblasts	11.0499	8.49326	1.30067	0.00050106	0.00638134
chr12-118667395-118667896	FALSE		``		Olfactory bulb inhibitory neurons	Olfactory bulb neuroblasts	14.4549	8.26963	1.74705	2.63469e-06	8.43364e-05
chr12-118683901-118684401	FALSE		``		Olfactory bulb neuroblasts	Neuronal progenitor cells	16.7068	3.01143	5.53276	1.27525e-11	1.94828e-09
chr12-118689368-118690544	FALSE		``		Olfactory bulb neuroblasts	Olfactory bulb inhibitory neurons	13.3561	11.1129	1.20167	2.7597e-06	8.77721e-05
chr12-118800023-118801333	FALSE		``		Olfactory bulb neuroblasts	Olfactory bulb inhibitory neurons	17.4475	9.75863	1.7871	0.000557999	0.00693205
chr12-118806755-118807307	FALSE		``		Olfactory bulb neuroblasts	Olfactory bulb inhibitory neurons	15.5101	11.3362	1.36788	3.57283e-08	2.07406e-06
chr12-118809064-118812962	TRUE	ENSMUSG00000048562.8	`Sp8`	protein_coding	Olfactory bulb neuroblasts	Olfactory bulb inhibitory neurons	54.5039	29.9896	1.81716	1.0509e-09	9.56095e-08
chr12-118813314-118814341	FALSE		``		Olfactory bulb neuroblasts	Olfactory bulb inhibitory neurons	23.849	21.4946	1.10948	5.34524e-10	5.30736e-08
chr12-118819808-118820308	FALSE		``		Olfactory bulb neuroblasts	Olfactory bulb inhibitory neurons	11.6759	11.0515	1.05645	2.38025e-08	1.46929e-06
chr12-119017460-119018784	FALSE		``		Olfactory bulb inhibitory neurons	Neuronal progenitor cells	19.2587	4.45104	4.31933	0.000573016	0.00708364
chr12-119127859-119129262	FALSE		``		Neuronal progenitor cells	Olfactory bulb inhibitory neurons	13.9902	6.45807	2.16451	1.10481e-07	5.50439e-06
chr12-119223141-119225713	TRUE	ENSMUSG00000021908.11	`Ncoa4-ps`	processed_pseudogene	Olfactory bulb neuroblasts	Olfactory bulb inhibitory neurons	11.7896	3.60988	3.25965	0.00119434	0.0125601
chr12-119978305-119979415	FALSE		``		Olfactory bulb neuroblasts	Neuronal progenitor cells	11.4534	6.48041	1.76621	0.000293942	0.00417814
chr13-3792349-3793308	FALSE		``		Olfactory bulb neuroblasts	Olfactory bulb inhibitory neurons	13.9358	5.19883	2.67734	2.71098e-11	3.79322e-09
chr13-3808240-3810825	TRUE	ENSMUSG00000113759.2	`Gm47695`	lncRNA	Olfactory bulb neuroblasts	Olfactory bulb inhibitory neurons	14.6823	4.18386	3.50329	1.74305e-06	5.91822e-05
chr13-4199627-4201653	TRUE	ENSMUSG00000021214.15	`Akr1c18`	protein_coding	Olfactory bulb inhibitory neurons	Olfactory bulb neuroblasts	10.482	5.29111	1.97921	0.000363887	0.00495092
chr13-5910481-5912540	TRUE	ENSMUSG00000000078.8	`Klf6`	protein_coding	Olfactory bulb inhibitory neurons	Olfactory bulb neuroblasts	33.6737	32.9481	1.02202	0.000699648	0.0082671
chr13-5919768-5921088	FALSE		``		Neuronal progenitor cells	Olfactory bulb inhibitory neurons	10.8973	4.46805	2.43573	0.00192995	0.0180071
chr13-6300737-6301996	FALSE		``		Olfactory bulb neuroblasts	Neuronal progenitor cells	10.2491	1.50642	6.76534	0.000151303	0.00245173
chr13-6696955-6699813	TRUE	ENSMUSG00000021196.15	`Pfkp`	protein_coding	Olfactory bulb inhibitory neurons	Olfactory bulb neuroblasts	39.5972	23.5532	1.68089	0.00635025	0.0433501
chr13-8106429-8106989	FALSE		``		Olfactory bulb neuroblasts	Olfactory bulb inhibitory neurons	17.2394	11.7721	1.46403	6.21439e-13	1.34417e-10
chr13-8251902-8254463	TRUE	ENSMUSG00000052551.17	`Adarb2`	protein_coding	Olfactory bulb neuroblasts	Olfactory bulb inhibitory neurons	36.9262	29.2121	1.26399	4.25499e-28	3.60193e-24
chr13-8330467-8333284	TRUE	ENSMUSG00000113073.2	`Gm48261`	TEC	Olfactory bulb neuroblasts	Olfactory bulb inhibitory neurons	12.2447	6.21119	1.96983	0.000267334	0.00387045
chr13-8421287-8421999	FALSE		``		Olfactory bulb inhibitory neurons	Olfactory bulb neuroblasts	10.1314	3.68145	2.74726	0.000573687	0.00708974
chr13-8437960-8439820	FALSE		``		Olfactory bulb neuroblasts	Olfactory bulb inhibitory neurons	12.0945	11.0675	1.09271	8.13065e-06	0.000218521
chr13-8451625-8453282	FALSE		``		Olfactory bulb inhibitory neurons	Olfactory bulb neuroblasts	21.3998	15.9736	1.33948	1.71024e-14	5.611e-12
chr13-8533899-8535400	FALSE		``		Olfactory bulb neuroblasts	Olfactory bulb inhibitory neurons	27.4898	22.2705	1.23425	1.01847e-16	5.94589e-14
chr13-8612881-8613667	FALSE		``		Olfactory bulb neuroblasts	Olfactory bulb inhibitory neurons	10.4296	7.70996	1.35229	1.44616e-09	1.26172e-07
chr13-8634197-8635426	FALSE		``		Olfactory bulb inhibitory neurons	Olfactory bulb neuroblasts	14.958	13.8855	1.07719	2.90654e-05	0.00063727
chr13-9347685-9348185	FALSE		``		Olfactory bulb inhibitory neurons	Neuronal progenitor cells	11.2863	2.55017	4.41234	0.00399607	0.0309892
chr13-10703050-10703917	FALSE		``		Olfactory bulb inhibitory neurons	Olfactory bulb neuroblasts	11.5202	4.88564	2.3552	8.71415e-05	0.00157072
chr13-12120124-12122831	TRUE	ENSMUSG00000021313.17	`Ryr2`	protein_coding	Olfactory bulb inhibitory neurons	Olfactory bulb neuroblasts	24.5621	11.7269	2.09358	0.00065092	0.00782289
chr13-12271768-12273999	TRUE	ENSMUSG00000021311.10	`Mtr`	protein_coding	Olfactory bulb neuroblasts	Neuronal progenitor cells	22.0105	16.9205	1.30064	0.00525319	0.0377979
chr13-12533964-12536319	TRUE	ENSMUSG00000095105.3	`Edaradd`	protein_coding	Olfactory bulb neuroblasts	Olfactory bulb inhibitory neurons	15.7884	10.9975	1.43524	6.25795e-05	0.00120497
chr13-12554024-12556024	TRUE	ENSMUSG00000114115.2	`Gm30239`	lncRNA	Olfactory bulb inhibitory neurons	Olfactory bulb neuroblasts	10.4956	8.00015	1.31153	3.09748e-08	1.83829e-06
chr13-12556814-12559281	TRUE	ENSMUSG00000114115.2	`Gm30239`	lncRNA	Olfactory bulb neuroblasts	Olfactory bulb inhibitory neurons	28.6112	12.5942	2.27076	9.08521e-20	1.17498e-16
chr13-13565313-13569599	TRUE	ENSMUSG00000021306.12	`Gpr137b`	protein_coding	Olfactory bulb neuroblasts	Neuronal progenitor cells	10.7936	5.27129	2.04564	0.000269285	0.00389394
chr13-13655561-13657990	TRUE	ENSMUSG00000113380.2	`Gm48682`	lncRNA	Neuronal progenitor cells	Olfactory bulb neuroblasts	15.2492	6.21815	2.45004	4.13718e-08	2.35334e-06
chr13-13957644-13960384	TRUE	ENSMUSG00000021303.15	`Gng4`	protein_coding	Olfactory bulb inhibitory neurons	Olfactory bulb neuroblasts	41.1582	28.4037	1.44889	2.25606e-18	1.9362e-15
chr13-13962708-13964929	TRUE	ENSMUSG00002075529.1	`7SK`	misc_RNA	Olfactory bulb inhibitory neurons	Olfactory bulb neuroblasts	15.7767	6.32973	2.49013	0.000433058	0.00568198
chr13-13992864-13995207	TRUE	ENSMUSG00000021303.15	`Gng4`	protein_coding	Olfactory bulb inhibitory neurons	Olfactory bulb neuroblasts	30.7406	25.436	1.20847	3.20663e-28	2.84373e-24
chr13-13995314-13995907	FALSE		``		Olfactory bulb neuroblasts	Olfactory bulb inhibitory neurons	12.912	11.9439	1.08099	7.47356e-15	2.69213e-12
chr13-14001043-14001543	FALSE		``		Olfactory bulb inhibitory neurons	Olfactory bulb neuroblasts	13.8282	10.5889	1.30562	1.72214e-10	1.97003e-08
chr13-14015827-14017827	TRUE	ENSMUSG00000113493.2	`Gm7441`	processed_pseudogene	Olfactory bulb inhibitory neurons	Olfactory bulb neuroblasts	11.0013	2.45129	4.47381	0.00121107	0.0126951
chr13-14695071-14698813	TRUE	ENSMUSG00000021301.10,ENSMUSG00000113654.2	`Gm30893,Hecw1`	lncRNA,protein_coding	Olfactory bulb inhibitory neurons	Olfactory bulb neuroblasts	36.2985	22.1379	1.63936	4.70469e-10	4.76757e-08
chr13-15634880-15639577	TRUE	ENSMUSG00000021318.16,ENSMUSG00000097684.2,ENSMUSG00000097806.4	`Gli3,Gm6556,Gm26645`	protein_coding,lncRNA,lncRNA	Neuronal progenitor cells	Olfactory bulb neuroblasts	32.8695	16.8418	1.9511	5.87516e-12	9.76923e-10
chr13-15718308-15719318	FALSE		``		Neuronal progenitor cells	Olfactory bulb neuroblasts	10.7654	5.46002	1.96991	2.09489e-05	0.00048525
chr13-16185075-16187436	TRUE	ENSMUSG00000041324.15	`Inhba`	protein_coding	Neuronal progenitor cells	Olfactory bulb inhibitory neurons	15.5092	9.01802	1.71901	0.00173903	0.0166967
chr13-16371190-16371961	FALSE		``		Olfactory bulb neuroblasts	Neuronal progenitor cells	11.3145	2.5311	4.45654	3.38145e-08	1.98156e-06
chr13-16906884-16908232	FALSE		``		Neuronal progenitor cells	Olfactory bulb inhibitory neurons	14.3685	4.17814	3.43316	9.92258e-07	3.65274e-05
chr13-16936780-16938266	FALSE		``		Neuronal progenitor cells	Olfactory bulb neuroblasts	15.151	8.39343	1.80414	7.97298e-06	0.000215257
chr13-17111194-17113318	TRUE	ENSMUSG00000113851.2	`Gm48503`	lncRNA	Olfactory bulb neuroblasts	Neuronal progenitor cells	10.4275	5.94611	1.7524	0.000917377	0.0102377
chr13-18029222-18030506	FALSE		``		Olfactory bulb neuroblasts	Olfactory bulb inhibitory neurons	16.5557	6.79039	2.43599	1.21535e-15	5.40191e-13
chr13-18117534-18119876	TRUE	ENSMUSG00000008859.9,ENSMUSG00000113528.2	`Gm32699,Rala`	TEC,protein_coding	Olfactory bulb neuroblasts	Olfactory bulb inhibitory neurons	28.5738	19.3588	1.47577	0.00604607	0.0418208
chr13-19039705-19041022	FALSE		``		Neuronal progenitor cells	Olfactory bulb neuroblasts	16.6484	14.3107	1.16324	4.3655e-05	0.000893607
chr13-19578623-19580965	TRUE	ENSMUSG00000003062.14,ENSMUSG00000105848.2	`Stard3nl,Gm42683`	protein_coding,TEC	Olfactory bulb inhibitory neurons	Olfactory bulb neuroblasts	33.0716	32.844	1.00693	0.00377158	0.0297122
chr13-19867049-19868592	FALSE		``		Olfactory bulb neuroblasts	Olfactory bulb inhibitory neurons	11.3712	6.76978	1.6787	0.000671929	0.0080164
chr13-20273766-20276174	TRUE	ENSMUSG00000041112.18	`Elmo1`	protein_coding	Olfactory bulb inhibitory neurons	Olfactory bulb neuroblasts	22.5032	17.7594	1.26697	0.000200856	0.00307642
chr13-20294077-20296682	TRUE	ENSMUSG00000041112.18	`Elmo1`	protein_coding	Olfactory bulb neuroblasts	Olfactory bulb inhibitory neurons	13.1901	7.107	1.85472	3.97066e-05	0.000826965
chr13-20356187-20356687	FALSE		``		Olfactory bulb inhibitory neurons	Neuronal progenitor cells	10.1648	0.813502	12.3555	2.91618e-05	0.000639158
chr13-20495681-20496892	FALSE		``		Olfactory bulb neuroblasts	Olfactory bulb inhibitory neurons	11.728	9.85441	1.18993	3.68023e-05	0.000776727
chr13-20537624-20539666	FALSE		``		Olfactory bulb neuroblasts	Olfactory bulb inhibitory neurons	30.1351	21.6408	1.39233	3.28409e-17	2.13849e-14
chr13-20655853-20659110	TRUE	ENSMUSG00000041112.18,ENSMUSG00000113313.2	`Elmo1,Gm32036`	protein_coding,lncRNA	Olfactory bulb inhibitory neurons	Olfactory bulb neuroblasts	43.7643	40.1845	1.08906	7.21042e-19	6.99388e-16
chr13-20687493-20689965	TRUE	ENSMUSG00000113557.2	`Gm47657`	TEC	Olfactory bulb inhibitory neurons	Olfactory bulb neuroblasts	13.4757	4.79801	2.80484	0.00220223	0.0199267
chr13-20888552-20890552	TRUE	ENSMUSG00000097951.2	`Gm7611`	processed_pseudogene	Olfactory bulb inhibitory neurons	Olfactory bulb neuroblasts	14.942	3.73481	3.99271	6.47443e-09	4.72291e-07
chr13-20907641-20908141	FALSE		``		Olfactory bulb neuroblasts	Olfactory bulb inhibitory neurons	11.1521	3.00973	3.69639	3.24604e-09	2.54858e-07
chr13-21084506-21085758	FALSE		``		Olfactory bulb inhibitory neurons	Olfactory bulb neuroblasts	23.4655	9.06366	2.58721	3.70045e-12	6.47698e-10
chr13-21459071-21461128	FALSE		``		Olfactory bulb neuroblasts	Neuronal progenitor cells	29.3527	14.5043	2.02301	0.000288399	0.00411253
chr13-21636830-21638900	TRUE	ENSMUSG00000022228.15	`Zscan26`	protein_coding	Olfactory bulb inhibitory neurons	Neuronal progenitor cells	13.3797	10.7375	1.24584	3.11646e-09	2.46241e-07
chr13-21904603-21907244	TRUE	ENSMUSG00000080076.5,ENSMUSG00000114279.2,ENSMUSG00002075904.1	`ENSMUSG00002075904,H2bc14,H2ac14`	miRNA,protein_coding,unprocessed_pseudogene	Neuronal progenitor cells	Olfactory bulb neuroblasts	31.6258	31.248	1.01209	0.00074265	0.00866855
chr13-21917363-21920234	TRUE	ENSMUSG00000067455.6	`H4c11`	protein_coding	Olfactory bulb neuroblasts	Neuronal progenitor cells	43.7307	34.3566	1.27277	0.00228531	0.020503
chr13-22080219-22082219	TRUE	ENSMUSG00000088148.3	`Mir1983`	miRNA	Olfactory bulb neuroblasts	Olfactory bulb inhibitory neurons	14.6022	2.28173	6.37604	8.51638e-11	1.04897e-08
chr13-23647477-23651505	TRUE	ENSMUSG00000000706.17	`Btn1a1`	protein_coding	Olfactory bulb neuroblasts	Neuronal progenitor cells	20.6059	12.5499	1.64141	0.00187673	0.0176439
chr13-23717076-23720592	TRUE	ENSMUSG00000061991.3,ENSMUSG00000099517.3,ENSMUSG00002076445.1	`H2ac10,H3c8,ENSMUSG00002076445`	protein_coding,protein_coding,miRNA	Neuronal progenitor cells	Olfactory bulb inhibitory neurons	35.6915	33.095	1.07843	1.8231e-05	0.000431141
chr13-23921791-23924657	TRUE	ENSMUSG00000036181.3	`H1f2`	protein_coding	Neuronal progenitor cells	Olfactory bulb neuroblasts	36.2447	33.3095	1.08809	7.3249e-05	0.00136606
chr13-23928585-23931717	TRUE	ENSMUSG00000069310.5,ENSMUSG00000075031.5,ENSMUSG00000080999.2,ENSMUSG00002076299.1	`ENSMUSG00002076299,H2bc3,H3c3,H2ac5-ps`	miRNA,protein_coding,protein_coding,unprocessed_pseudogene	Olfactory bulb neuroblasts	Neuronal progenitor cells	44.8423	39.2975	1.14106	7.26591e-05	0.00135696
chr13-23934109-23937250	TRUE	ENSMUSG00000061615.3,ENSMUSG00000069267.3,ENSMUSG00002076907.1	`H2ac4,H3c2,ENSMUSG00002076907`	protein_coding,protein_coding,miRNA	Neuronal progenitor cells	Olfactory bulb neuroblasts	36.9107	30.0366	1.22878	0.000559444	0.00694537
chr13-24291567-24293567	TRUE	ENSMUSG00000021338.18	`Carmil1`	protein_coding	Olfactory bulb inhibitory neurons	Olfactory bulb neuroblasts	11.7001	3.45586	3.37869	0.000388451	0.00520714
chr13-24759844-24761114	FALSE		``		Olfactory bulb inhibitory neurons	Olfactory bulb neuroblasts	18.749	9.95153	1.88314	0.00354072	0.0283663
chr13-24787554-24790030	TRUE	ENSMUSG00000085603.4	`Gm11346`	transcribed_processed_pseudogene	Olfactory bulb neuroblasts	Neuronal progenitor cells	28.943	7.59764	3.80579	1.34318e-16	7.57071e-14
chr13-24812910-24813876	FALSE		``		Olfactory bulb neuroblasts	Neuronal progenitor cells	17.5963	6.77851	2.59354	0.000494839	0.00631897
chr13-24821631-24823696	TRUE	ENSMUSG00000036006.21	`Ripor2`	protein_coding	Olfactory bulb neuroblasts	Olfactory bulb inhibitory neurons	20.157	14.7034	1.37066	5.75156e-06	0.000163333
chr13-24870235-24872783	TRUE	ENSMUSG00000036006.21	`Ripor2`	protein_coding	Olfactory bulb neuroblasts	Neuronal progenitor cells	22.084	17.9337	1.2313	0.00156292	0.0154373
chr13-24893046-24895452	TRUE	ENSMUSG00000036006.21	`Ripor2`	protein_coding	Olfactory bulb inhibitory neurons	Neuronal progenitor cells	11.1771	8.06919	1.38468	0.00271107	0.0232977
chr13-25120221-25123173	TRUE	ENSMUSG00000035936.7,ENSMUSG00000086448.2	`9330162012Rik,Aldh5a1`	lncRNA,protein_coding	Neuronal progenitor cells	Olfactory bulb inhibitory neurons	25.4655	19.9279	1.27774	2.04161e-05	0.000475153
chr13-25126135-25129236	TRUE	ENSMUSG00000021340.14	`Gpld1`	protein_coding	Olfactory bulb inhibitory neurons	Neuronal progenitor cells	18.7613	16.1428	1.16211	3.64787e-05	0.000771646
chr13-25169363-25170248	FALSE		``		Neuronal progenitor cells	Olfactory bulb inhibitory neurons	11.01	4.32053	2.54473	5.05993e-07	2.04455e-05
chr13-25921527-25922380	FALSE		``		Neuronal progenitor cells	Olfactory bulb neuroblasts	10.316	3.18011	3.23687	4.75524e-07	1.94037e-05
chr13-25934226-25935925	FALSE		``		Neuronal progenitor cells	Olfactory bulb neuroblasts	27.9741	6.21852	4.49291	3.70912e-20	5.11677e-17
chr13-25961643-25962191	FALSE		``		Neuronal progenitor cells	Olfactory bulb neuroblasts	10.3101	3.4685	2.96683	9.36082e-06	0.000246206
chr13-26141380-26142912	FALSE		``		Olfactory bulb neuroblasts	Olfactory bulb inhibitory neurons	37.0076	18.1959	2.03327	4.28187e-16	2.1152e-13
chr13-26213667-26215256	FALSE		``		Olfactory bulb neuroblasts	Olfactory bulb inhibitory neurons	22.4266	9.13428	2.45362	7.02739e-11	8.89693e-09
chr13-26264272-26265658	FALSE		``		Olfactory bulb neuroblasts	Neuronal progenitor cells	10.6912	4.69776	2.27311	0.00382516	0.0300137
chr13-26338564-26340044	FALSE		``		Olfactory bulb neuroblasts	Neuronal progenitor cells	39.0775	26.2966	1.48584	3.40566e-07	1.45771e-05
chr13-26355869-26357150	FALSE		``		Olfactory bulb neuroblasts	Olfactory bulb inhibitory neurons	27.927	13.5047	2.06716	1.1953e-17	8.59482e-15
chr13-26759385-26760715	FALSE		``		Neuronal progenitor cells	Olfactory bulb neuroblasts	21.0653	9.57657	2.19842	3.24503e-10	3.42788e-08
chr13-26771126-26772473	FALSE		``		Neuronal progenitor cells	Olfactory bulb neuroblasts	13.5305	8.13087	1.66328	0.00246621	0.0217139
chr13-26779044-26779544	FALSE		``		Olfactory bulb neuroblasts	Olfactory bulb inhibitory neurons	10.8302	3.36974	3.2074	1.02006e-11	1.59967e-09
chr13-26779660-26780531	FALSE		``		Olfactory bulb neuroblasts	Olfactory bulb inhibitory neurons	10.9212	3.4443	3.16453	1.03654e-09	9.44857e-08
chr13-26838763-26839742	FALSE		``		Olfactory bulb neuroblasts	Neuronal progenitor cells	17.0434	4.64612	3.66258	6.41912e-09	4.68623e-07
chr13-26840833-26841786	FALSE		``		Olfactory bulb neuroblasts	Neuronal progenitor cells	25.0405	17.3112	1.44624	1.0195e-05	0.000264547
chr13-28712925-28713560	FALSE		``		Olfactory bulb neuroblasts	Olfactory bulb inhibitory neurons	13.439	12.6297	1.06403	7.78683e-12	1.25231e-09
chr13-28901941-28902947	FALSE		``		Neuronal progenitor cells	Olfactory bulb neuroblasts	15.3711	8.28945	1.85327	4.46292e-05	0.000911146
chr13-28953849-28954903	FALSE		``		Olfactory bulb neuroblasts	Olfactory bulb inhibitory neurons	12.3532	4.02275	3.0657	4.65876e-06	0.000136676
chr13-29066439-29070603	TRUE	ENSMUSG00000085936.8	`2610307P16Rik`	lncRNA	Olfactory bulb neuroblasts	Neuronal progenitor cells	36.3798	24.0826	1.51042	0.000669036	0.00799212
chr13-29197382-29201691	TRUE	ENSMUSG00000086363.8	`A330102I10Rik`	lncRNA	Olfactory bulb neuroblasts	Olfactory bulb inhibitory neurons	47.8036	20.4109	2.3414	1.3566e-22	3.66152e-19
chr13-29265127-29265914	FALSE		``		Olfactory bulb neuroblasts	Olfactory bulb inhibitory neurons	13.4419	8.91989	1.5064	2.88598e-10	3.10137e-08
chr13-29380417-29381108	FALSE		``		Olfactory bulb neuroblasts	Neuronal progenitor cells	10.6175	3.96969	2.67043	0.00180697	0.0171781
chr13-29532892-29534089	FALSE		``		Olfactory bulb neuroblasts	Neuronal progenitor cells	10.4871	10.1391	1.03428	0.00040587	0.00539212
chr13-29547434-29548839	FALSE		``		Neuronal progenitor cells	Olfactory bulb inhibitory neurons	13.3474	12.1844	1.09537	0.00626597	0.0429132
chr13-29554782-29556718	FALSE		``		Olfactory bulb neuroblasts	Neuronal progenitor cells	29.2761	22.3124	1.31196	8.87965e-05	0.001595
chr13-29749604-29750630	FALSE		``		Olfactory bulb neuroblasts	Olfactory bulb inhibitory neurons	15.019	8.16327	1.83879	5.2157e-05	0.00103787
chr13-29793956-29795588	FALSE		``		Neuronal progenitor cells	Olfactory bulb neuroblasts	26.0447	17.999	1.44676	3.96519e-09	3.04768e-07
chr13-29929766-29931552	FALSE		``		Neuronal progenitor cells	Olfactory bulb inhibitory neurons	20.5733	12.9272	1.59101	6.33472e-08	3.40277e-06
chr13-29943308-29945539	FALSE		``		Neuronal progenitor cells	Olfactory bulb neuroblasts	25.5595	10.5546	2.4203	3.01663e-14	9.33222e-12
chr13-29952965-29955071	FALSE		``		Neuronal progenitor cells	Olfactory bulb neuroblasts	18.9053	9.99118	1.8913	3.36352e-08	1.97292e-06
chr13-30007426-30008873	FALSE		``		Neuronal progenitor cells	Olfactory bulb neuroblasts	11.5873	5.33552	2.16954	0.00150271	0.014992
chr13-30038414-30040657	TRUE	ENSMUSG00000006191.18	`Cdkal1`	protein_coding	Neuronal progenitor cells	Olfactory bulb neuroblasts	16.0941	9.97503	1.61283	0.00103502	0.0112597
chr13-30167224-30171133	TRUE	ENSMUSG00000016477.19	`E2f3`	protein_coding	Neuronal progenitor cells	Olfactory bulb neuroblasts	50.8101	45.8616	1.10788	0.00317006	0.0261239
chr13-30368933-30371043	FALSE		``		Olfactory bulb inhibitory neurons	Neuronal progenitor cells	22.608	8.2125	2.75074	0.000273971	0.00394496
chr13-31591905-31593905	TRUE	ENSMUSG00000085620.3	`G630018N14Rik`	lncRNA	Olfactory bulb neuroblasts	Olfactory bulb inhibitory neurons	15.5755	5.47548	2.84122	1.61637e-08	1.04486e-06
chr13-33003749-33005749	TRUE	ENSMUSG00000021400.9	`Wrnip1`	protein_coding	Olfactory bulb inhibitory neurons	Neuronal progenitor cells	14.7299	5.65927	2.59997	0.00261209	0.0226634
chr13-33186233-33190002	TRUE	ENSMUSG00000045827.11	`Serpinb9`	protein_coding	Neuronal progenitor cells	Olfactory bulb neuroblasts	13.6011	9.96591	1.3644	0.00473136	0.035066
chr13-34147670-34150084	TRUE	ENSMUSG00000046949.17	`Nqo2`	protein_coding	Neuronal progenitor cells	Olfactory bulb inhibitory neurons	15.6682	14.616	1.07194	0.000153048	0.00247505
chr13-34270980-34274010	TRUE	ENSMUSG00000114067.2	`Gm47065`	transcribed_unprocessed_pseudogene	Olfactory bulb inhibitory neurons	Olfactory bulb neuroblasts	30.7644	16.2397	1.89384	5.45357e-08	3.00485e-06
chr13-34313200-34316095	TRUE	ENSMUSG00000045136.7	`Tubb2b`	protein_coding	Olfactory bulb neuroblasts	Olfactory bulb inhibitory neurons	61.3018	46.6099	1.31514	0.00268811	0.0231543
chr13-34316843-34318843	TRUE	ENSMUSG00000113883.2	`Gm36500`	lncRNA	Olfactory bulb neuroblasts	Olfactory bulb inhibitory neurons	32.5413	30.3258	1.07303	0.000880643	0.0099169
chr13-34376124-34378514	TRUE	ENSMUSG00000038267.16	`Slc22a23`	protein_coding	Neuronal progenitor cells	Olfactory bulb inhibitory neurons	10.84	9.8282	1.10284	0.00652633	0.0442581
chr13-34432795-34434007	FALSE		``		Neuronal progenitor cells	Olfactory bulb neuroblasts	15.0612	9.25075	1.62742	2.23528e-06	7.33158e-05
chr13-34460235-34463857	TRUE	ENSMUSG00002075380.1	`7SK`	misc_RNA	Neuronal progenitor cells	Olfactory bulb inhibitory neurons	16.7765	8.71907	1.92306	3.85047e-05	0.000806895
chr13-34470718-34473237	FALSE		``		Neuronal progenitor cells	Olfactory bulb inhibitory neurons	14.7933	5.41133	2.73056	6.26574e-09	4.58865e-07
chr13-34525385-34526699	FALSE		``		Neuronal progenitor cells	Olfactory bulb inhibitory neurons	11.5821	5.82334	1.98722	3.79215e-05	0.000796556
chr13-34665369-34665895	FALSE		``		Olfactory bulb inhibitory neurons	Olfactory bulb neuroblasts	11.5615	4.75487	2.42851	2.06035e-07	9.51182e-06
chr13-34997527-34999527	TRUE	ENSMUSG00000113484.2	`Gm47157`	lncRNA	Neuronal progenitor cells	Olfactory bulb neuroblasts	10.0639	6.87683	1.46278	0.00138009	0.0140471
chr13-35685322-35686652	FALSE		``		Neuronal progenitor cells	Olfactory bulb neuroblasts	12.6988	8.32845	1.52412	0.00204698	0.0188581
chr13-35687202-35688036	FALSE		``		Olfactory bulb neuroblasts	Neuronal progenitor cells	11.9312	10.9158	1.09293	0.000692955	0.00820988
chr13-36150836-36153864	TRUE	ENSMUSG00000050423.12	`Ppp1r3g`	protein_coding	Neuronal progenitor cells	Olfactory bulb neuroblasts	29.2062	10.2319	2.85261	6.97596e-16	3.27699e-13
chr13-36164128-36164967	FALSE		``		Neuronal progenitor cells	Olfactory bulb neuroblasts	10.7531	2.64443	4.05478	2.38396e-08	1.47109e-06
chr13-36178436-36180492	TRUE	ENSMUSG00000114857.2	`Gm48770`	lncRNA	Neuronal progenitor cells	Olfactory bulb neuroblasts	11.798	6.65735	1.77101	0.00178652	0.0170315
chr13-36312883-36314883	TRUE	ENSMUSG00000021420.14	`Fars2`	protein_coding	Neuronal progenitor cells	Olfactory bulb neuroblasts	17.7573	8.0441	2.20599	7.12209e-12	1.1574e-09
chr13-36314936-36315771	FALSE		``		Neuronal progenitor cells	Olfactory bulb neuroblasts	13.0705	5.18421	2.51828	4.38024e-10	4.47231e-08
chr13-36465971-36467996	FALSE		``		Neuronal progenitor cells	Olfactory bulb inhibitory neurons	19.6329	12.3534	1.58879	0.000136769	0.00225947
chr13-36479589-36480344	FALSE		``		Neuronal progenitor cells	Olfactory bulb neuroblasts	10.3342	3.80321	2.71273	0.0002804	0.00402198
chr13-36501861-36502361	FALSE		``		Olfactory bulb inhibitory neurons	Neuronal progenitor cells	12.1643	2.06824	5.85798	0.000138951	0.00228801
chr13-36746313-36747468	FALSE		``		Olfactory bulb inhibitory neurons	Neuronal progenitor cells	12.3988	5.22286	2.37133	0.000768759	0.00891075
chr13-36795790-36797946	TRUE	ENSMUSG00000114851.2	`Gm46409`	lncRNA	Neuronal progenitor cells	Olfactory bulb neuroblasts	16.3842	7.83272	2.09038	6.42079e-06	0.000178793
chr13-36910232-36912232	TRUE	ENSMUSG00000114708.2	`Gm30177`	lncRNA	Neuronal progenitor cells	Olfactory bulb neuroblasts	16.6985	8.28463	2.01437	1.14738e-06	4.14271e-05
chr13-36913642-36916720	TRUE	ENSMUSG00000039114.17	`Nrn1`	protein_coding	Neuronal progenitor cells	Olfactory bulb neuroblasts	17.8875	13.4681	1.32789	0.00316254	0.0260815
chr13-36917451-36920935	TRUE	ENSMUSG00000039114.17	`Nrn1`	protein_coding	Neuronal progenitor cells	Olfactory bulb neuroblasts	26.4738	16.9431	1.56218	3.92691e-07	1.64787e-05
chr13-37495293-37497525	FALSE		``		Neuronal progenitor cells	Olfactory bulb neuroblasts	20.4067	17.5902	1.16002	0.00610843	0.0421338
chr13-37690728-37694694	TRUE	ENSMUSG00000100022.3,ENSMUSG00000114389.2	`Gm29590,Gm47734`	lncRNA,lncRNA	Olfactory bulb neuroblasts	Olfactory bulb inhibitory neurons	18.8052	14.8496	1.2662	8.86883e-06	0.00023555
chr13-37697725-37699385	FALSE		``		Neuronal progenitor cells	Olfactory bulb neuroblasts	14.31	8.58668	1.66575	0.000709711	0.00836428
chr13-37744759-37746453	FALSE		``		Olfactory bulb inhibitory neurons	Olfactory bulb neuroblasts	14.0718	8.48621	1.65742	0.00686934	0.0459042
chr13-38008951-38012369	TRUE	ENSMUSG00000039087.18	`Rreb1`	protein_coding	Neuronal progenitor cells	Olfactory bulb inhibitory neurons	28.8883	18.5827	1.55428	0.000948198	0.0105061
chr13-38040910-38042910	TRUE	ENSMUSG00000039087.18	`Rreb1`	protein_coding	Neuronal progenitor cells	Olfactory bulb neuroblasts	21.2745	20.4628	1.03965	0.000298707	0.00423489
chr13-40886254-40889396	TRUE	ENSMUSG00000021359.17	`Tfap2a`	protein_coding	Neuronal progenitor cells	Olfactory bulb neuroblasts	15.3519	10.2161	1.50224	0.00353948	0.02836
chr13-41384804-41385892	FALSE		``		Olfactory bulb neuroblasts	Olfactory bulb inhibitory neurons	15.9694	5.47762	2.9119	5.95888e-08	3.23824e-06
chr13-41492202-41493995	FALSE		``		Neuronal progenitor cells	Olfactory bulb neuroblasts	16.2576	10.8601	1.49654	0.000245299	0.00361017
chr13-41760839-41761537	FALSE		``		Neuronal progenitor cells	Olfactory bulb inhibitory neurons	11.7184	10.9191	1.07313	0.0027451	0.0235135
chr13-41780133-41781657	FALSE		``		Neuronal progenitor cells	Olfactory bulb neuroblasts	13.3103	4.90801	2.70848	0.000482777	0.00619595
chr13-41801919-41805238	TRUE	ENSMUSG00000054258.10	`Gm5082`	lncRNA	Neuronal progenitor cells	Olfactory bulb inhibitory neurons	10.4822	5.06029	2.06934	1.94549e-05	0.000455459
chr13-41812871-41814954	FALSE		``		Neuronal progenitor cells	Olfactory bulb neuroblasts	16.7315	6.55486	2.55017	4.51207e-08	2.5421e-06
chr13-41862862-41864092	FALSE		``		Neuronal progenitor cells	Olfactory bulb neuroblasts	10.125	6.4707	1.56388	0.00180319	0.0171483
chr13-41890673-41891876	FALSE		``		Neuronal progenitor cells	Olfactory bulb neuroblasts	10.6828	4.18314	2.55008	1.00259e-05	0.000260876
chr13-41960576-41961363	FALSE		``		Neuronal progenitor cells	Olfactory bulb neuroblasts	13.7658	4.57757	3.00285	9.51144e-11	1.15473e-08
chr13-42832907-42837174	TRUE	ENSMUSG00000054728.18	`Phactr1`	protein_coding	Olfactory bulb neuroblasts	Neuronal progenitor cells	10.9181	6.05154	1.80286	0.00184272	0.0174166
chr13-42862019-42864057	TRUE	ENSMUSG00000054728.18	`Phactr1`	protein_coding	Olfactory bulb neuroblasts	Neuronal progenitor cells	23.5695	9.8773	2.38483	4.05016e-09	3.10786e-07
chr13-43005825-43007110	FALSE		``		Olfactory bulb inhibitory neurons	Neuronal progenitor cells	10.6901	6.02752	1.77227	0.00101257	0.0110699
chr13-43018723-43021310	TRUE	ENSMUSG00000054728.18	`Phactr1`	protein_coding	Neuronal progenitor cells	Olfactory bulb inhibitory neurons	22.6139	10.2511	2.20483	0.000124247	0.00209119
chr13-43141315-43142147	FALSE		``		Neuronal progenitor cells	Olfactory bulb inhibitory neurons	12.7286	5.63232	2.25769	1.54806e-05	0.000375833
chr13-43383500-43384365	FALSE		``		Olfactory bulb inhibitory neurons	Olfactory bulb neuroblasts	11.0148	3.16263	3.47497	3.33869e-05	0.000716417
chr13-43455881-43458662	TRUE	ENSMUSG00000051335.7	`Gfod1`	protein_coding	Olfactory bulb inhibitory neurons	Olfactory bulb neuroblasts	66.9077	30.8684	2.16714	0.00106262	0.0114883
chr13-43656379-43657581	FALSE		``		Olfactory bulb neuroblasts	Olfactory bulb inhibitory neurons	15.0347	9.72334	1.54569	0.00083133	0.00947212
chr13-43678130-43679635	FALSE		``		Neuronal progenitor cells	Olfactory bulb neuroblasts	14.1879	12.8419	1.10473	0.000283817	0.00406057
chr13-43682696-43685410	TRUE	ENSMUSG00000112983.2	`Gm32939`	lncRNA	Neuronal progenitor cells	Olfactory bulb neuroblasts	30.9172	26.7268	1.15673	2.094e-06	6.9267e-05
chr13-43720531-43721802	FALSE		``		Neuronal progenitor cells	Olfactory bulb neuroblasts	20.645	10.4406	1.97644	2.60453e-10	2.825e-08
chr13-43731200-43732095	FALSE		``		Olfactory bulb neuroblasts	Olfactory bulb inhibitory neurons	10.4669	4.27008	2.44782	0.00572218	0.0402411
chr13-43768186-43770459	TRUE	ENSMUSG00000044164.3	`Rnf182`	protein_coding	Neuronal progenitor cells	Olfactory bulb neuroblasts	20.131	20.0109	1.006	0.00694103	0.0462439
chr13-44060995-44061498	FALSE		``		Olfactory bulb neuroblasts	Olfactory bulb inhibitory neurons	14.0654	4.69027	2.99459	9.93572e-09	6.8583e-07
chr13-44061662-44062162	FALSE		``		Olfactory bulb neuroblasts	Olfactory bulb inhibitory neurons	11.326	5.12261	2.20863	0.000303218	0.00428514
chr13-44101355-44103355	TRUE	ENSMUSG00000113671.2	`Gm2233`	lncRNA	Olfactory bulb neuroblasts	Olfactory bulb inhibitory neurons	11.5251	4.17076	2.75908	1.28167e-06	4.55515e-05
chr13-44103373-44104232	FALSE		``		Olfactory bulb neuroblasts	Olfactory bulb inhibitory neurons	19.38	9.15012	2.11679	3.82286e-10	3.96407e-08
chr13-44196540-44197596	FALSE		``		Olfactory bulb neuroblasts	Olfactory bulb inhibitory neurons	10.4198	4.78182	2.17658	0.0034058	0.0275485
chr13-44208599-44210638	FALSE		``		Olfactory bulb neuroblasts	Olfactory bulb inhibitory neurons	18.9321	17.8551	1.06028	3.2148e-10	3.40754e-08
chr13-44285410-44286379	FALSE		``		Neuronal progenitor cells	Olfactory bulb inhibitory neurons	12.8819	6.53013	1.9712	0.00109051	0.011719
chr13-44384867-44386874	TRUE	ENSMUSG00000113727.2	`Gm47781`	lncRNA	Neuronal progenitor cells	Olfactory bulb neuroblasts	28.3276	17.9678	1.57625	1.51433e-05	0.000369368
chr13-44655235-44656413	FALSE		``		Olfactory bulb neuroblasts	Olfactory bulb inhibitory neurons	11.4488	7.63978	1.49793	4.76512e-10	4.82036e-08
chr13-44860097-44861088	FALSE		``		Neuronal progenitor cells	Olfactory bulb neuroblasts	13.9485	4.05864	3.43077	2.83264e-07	1.24824e-05
chr13-44945919-44946446	FALSE		``		Neuronal progenitor cells	Olfactory bulb inhibitory neurons	14.371	4.82377	2.9751	5.97627e-07	2.36152e-05
chr13-44949295-44949795	FALSE		``		Neuronal progenitor cells	Olfactory bulb neuroblasts	10.2402	5.61419	1.82251	5.46716e-05	0.00107857
chr13-45060537-45061984	FALSE		``		Neuronal progenitor cells	Olfactory bulb neuroblasts	18.1106	17.8868	1.01251	3.97861e-05	0.000828343
chr13-45099620-45101620	TRUE	ENSMUSG00000057531.15	`Dtnbp1`	protein_coding	Olfactory bulb neuroblasts	Olfactory bulb inhibitory neurons	21.3717	19.0628	1.12106	6.61392e-10	6.43205e-08
chr13-45392243-45392990	FALSE		``		Olfactory bulb inhibitory neurons	Olfactory bulb neuroblasts	11.8793	4.80192	2.47079	0.00559965	0.0396278
chr13-45960557-45961702	FALSE		``		Neuronal progenitor cells	Olfactory bulb inhibitory neurons	12.4548	11.2278	1.10918	0.00325561	0.026652
chr13-46060556-46061858	FALSE		``		Neuronal progenitor cells	Olfactory bulb neuroblasts	12.0872	8.68931	1.3906	0.00242259	0.0214189
chr13-46159126-46160517	FALSE		``		Neuronal progenitor cells	Olfactory bulb neuroblasts	11.7767	11.2922	1.04286	1.4246e-09	1.24675e-07
chr13-46192064-46193139	FALSE		``		Neuronal progenitor cells	Olfactory bulb inhibitory neurons	14.5367	4.02527	3.60489	1.23688e-07	6.0714e-06
chr13-46195720-46197369	FALSE		``		Neuronal progenitor cells	Olfactory bulb inhibitory neurons	11.366	8.46137	1.34288	0.000529197	0.00665842
chr13-46306398-46307315	FALSE		``		Neuronal progenitor cells	Olfactory bulb neuroblasts	12.5975	5.69586	2.20957	7.63229e-09	5.4711e-07
chr13-46314579-46315952	FALSE		``		Neuronal progenitor cells	Olfactory bulb neuroblasts	14.5987	9.87025	1.47858	2.8836e-07	1.26687e-05
chr13-46343155-46345522	TRUE	ENSMUSG00000062282.5	`Gm10113`	lncRNA	Neuronal progenitor cells	Olfactory bulb inhibitory neurons	11.996	8.90699	1.34642	6.34113e-07	2.49037e-05
chr13-46371458-46372136	FALSE		``		Olfactory bulb inhibitory neurons	Olfactory bulb neuroblasts	11.8773	9.23658	1.28559	0.000886325	0.00996159
chr13-46503083-46504087	FALSE		``		Neuronal progenitor cells	Olfactory bulb neuroblasts	23.1781	8.21098	2.8206	3.39929e-16	1.7247e-13
chr13-46508678-46509230	FALSE		``		Olfactory bulb neuroblasts	Neuronal progenitor cells	13.4113	7.11318	1.88417	1.26114e-05	0.000316875
chr13-46570910-46576298	TRUE	ENSMUSG00000038132.7	`Rbm24`	protein_coding	Neuronal progenitor cells	Olfactory bulb neuroblasts	21.6902	18.6885	1.16053	3.63166e-09	2.81105e-07
chr13-46654324-46656642	TRUE	ENSMUSG00000021373.17,ENSMUSG00000114752.2	`Cap2,Gm35110`	protein_coding,lncRNA	Neuronal progenitor cells	Olfactory bulb neuroblasts	14.5473	11.2894	1.28833	3.1842e-05	0.000687704
chr13-46670507-46673160	TRUE	ENSMUSG00002076569.1	`5S_rRNA`	rRNA	Neuronal progenitor cells	Olfactory bulb inhibitory neurons	12.3026	8.11584	1.51525	1.88031e-07	8.79624e-06
chr13-46686981-46688802	FALSE		``		Neuronal progenitor cells	Olfactory bulb neuroblasts	20.3289	13.8086	1.47185	1.71456e-15	7.34043e-13
chr13-46696184-46697867	FALSE		``		Neuronal progenitor cells	Olfactory bulb neuroblasts	19.1333	14.9102	1.28304	3.59876e-09	2.79139e-07
chr13-46701343-46702542	FALSE		``		Olfactory bulb neuroblasts	Neuronal progenitor cells	14.0287	8.31046	1.68725	0.000208347	0.00316952
chr13-46786692-46788692	FALSE		``		Neuronal progenitor cells	Olfactory bulb neuroblasts	12.792	8.43438	1.51604	9.21075e-05	0.00164416
chr13-46888609-46890538	FALSE		``		Neuronal progenitor cells	Olfactory bulb inhibitory neurons	13.659	7.26456	1.87902	3.84857e-06	0.000116183
chr13-47258169-47260895	TRUE	ENSMUSG00000021377.16,ENSMUSG00000114681.2	`1700026N04Rik,Dek`	lncRNA,protein_coding	Neuronal progenitor cells	Olfactory bulb neuroblasts	30.0802	29.7371	1.01153	0.00108891	0.0117058
chr13-47421324-47422072	FALSE		``		Neuronal progenitor cells	Olfactory bulb inhibitory neurons	10.083	3.09991	3.24544	0.000309399	0.00435464
chr13-47462966-47464968	FALSE		``		Olfactory bulb neuroblasts	Neuronal progenitor cells	19.5458	18.0395	1.08345	5.00958e-09	3.75888e-07
chr13-47471560-47473494	FALSE		``		Olfactory bulb neuroblasts	Neuronal progenitor cells	22.1728	21.6978	1.02188	9.08785e-08	4.66116e-06
chr13-47488873-47491033	FALSE		``		Neuronal progenitor cells	Olfactory bulb neuroblasts	18.5593	13.2408	1.40137	4.08098e-07	1.70331e-05
chr13-47861395-47862172	FALSE		``		Neuronal progenitor cells	Olfactory bulb neuroblasts	11.3209	3.56903	3.16591	5.54013e-07	2.21028e-05
chr13-48062911-48064911	TRUE	ENSMUSG00000114959.2	`G630093K05Rik`	lncRNA	Neuronal progenitor cells	Olfactory bulb neuroblasts	17.2534	4.31585	3.99076	1.26814e-16	7.26679e-14
chr13-48283346-48284701	FALSE		``		Neuronal progenitor cells	Olfactory bulb neuroblasts	16.014	8.33339	1.92057	5.26894e-06	0.000151662
chr13-48413704-48417099	TRUE	ENSMUSG00000021379.3,ENSMUSG00000097622.3,ENSMUSG00000114860.2	`Id4,A330033J07Rik,Gm49291`	protein_coding,lncRNA,lncRNA	Olfactory bulb neuroblasts	Neuronal progenitor cells	46.5309	38.3027	1.21476	6.09878e-06	0.000171209
chr13-48536982-48538002	FALSE		``		Olfactory bulb neuroblasts	Neuronal progenitor cells	21.4137	6.7912	3.14999	2.10545e-13	5.22809e-11
chr13-48538422-48539158	FALSE		``		Olfactory bulb neuroblasts	Neuronal progenitor cells	14.5276	5.2719	2.75234	8.04463e-09	5.73358e-07
chr13-48697509-48700976	TRUE	ENSMUSG00000097375.4,ENSMUSG00000103373.2	`6720427I07Rik,Gm37238`	lncRNA,TEC	Olfactory bulb neuroblasts	Neuronal progenitor cells	43.64	33.4061	1.30626	0.0013312	0.0136569
chr13-48719420-48720211	FALSE		``		Olfactory bulb inhibitory neurons	Olfactory bulb neuroblasts	14.0878	3.59379	3.91194	0.00033315	0.00461739
chr13-48745836-48748523	TRUE	ENSMUSG00000038042.12,ENSMUSG00000113037.2	`Gm36550,Ptpdc1`	lncRNA,protein_coding	Neuronal progenitor cells	Olfactory bulb inhibitory neurons	17.2829	15.1058	1.14403	0.000279225	0.0040078
chr13-48951555-48952352	FALSE		``		Neuronal progenitor cells	Olfactory bulb neuroblasts	11.7767	5.18277	2.26984	3.28157e-07	1.41304e-05
chr13-49168773-49170377	FALSE		``		Neuronal progenitor cells	Olfactory bulb neuroblasts	29.6689	23.988	1.23672	0.00107624	0.0116048
chr13-49212971-49215359	TRUE	ENSMUSG00000037989.16	`Wnk2`	protein_coding	Neuronal progenitor cells	Olfactory bulb inhibitory neurons	11.1047	6.95546	1.59569	0.00739102	0.0483851
chr13-49281367-49281867	FALSE		``		Olfactory bulb inhibitory neurons	Neuronal progenitor cells	14.3138	4.77976	2.9905	0.00378431	0.0297823
chr13-49296761-49297592	FALSE		``		Neuronal progenitor cells	Olfactory bulb inhibitory neurons	11.2273	8.40527	1.33534	3.15544e-05	0.000682838
chr13-49323186-49324220	FALSE		``		Neuronal progenitor cells	Olfactory bulb neuroblasts	12.4717	4.88508	2.54985	0.000704931	0.0083184
chr13-49325511-49327154	FALSE		``		Neuronal progenitor cells	Olfactory bulb inhibitory neurons	17.2821	17.2106	1.00415	0.00110619	0.011854
chr13-49366712-49370755	TRUE	ENSMUSG00000037960.12	`Card19`	protein_coding	Neuronal progenitor cells	Olfactory bulb neuroblasts	25.7495	24.8119	1.03777	2.91709e-05	0.000639281
chr13-49469941-49470713	FALSE		``		Olfactory bulb neuroblasts	Olfactory bulb inhibitory neurons	17.0729	6.74264	2.52981	3.77077e-08	2.17481e-06
chr13-49472787-49474787	TRUE	ENSMUSG00000037946.12	`Fgd3`	protein_coding	Olfactory bulb neuroblasts	Olfactory bulb inhibitory neurons	29.2037	17.696	1.64993	0.000346875	0.00476443
chr13-49505937-49506886	FALSE		``		Olfactory bulb neuroblasts	Neuronal progenitor cells	11.3664	10.3738	1.09559	0.00486116	0.0357421
chr13-51253673-51256213	TRUE	ENSMUSG00000021395.12	`Spin1`	protein_coding	Olfactory bulb neuroblasts	Olfactory bulb inhibitory neurons	33.8023	32.9297	1.02649	0.000564854	0.00700413
chr13-51309147-51310222	FALSE		``		Neuronal progenitor cells	Olfactory bulb neuroblasts	10.2183	3.37508	3.02158	0.000163297	0.00260976
chr13-51498032-51500755	TRUE	ENSMUSG00000113162.2	`Gm47554`	processed_pseudogene	Neuronal progenitor cells	Olfactory bulb neuroblasts	11.1225	3.91397	2.83704	0.00151721	0.0151051
chr13-51720120-51722120	TRUE	ENSMUSG00000021448.9	`Shc3`	protein_coding	Neuronal progenitor cells	Olfactory bulb inhibitory neurons	19.0589	17.5436	1.08632	0.000170979	0.00270558
chr13-51722223-51724523	TRUE	ENSMUSG00000021448.9	`Shc3`	protein_coding	Neuronal progenitor cells	Olfactory bulb inhibitory neurons	25.8115	21.5085	1.19997	2.1304e-07	9.76982e-06
chr13-51756789-51759556	FALSE		``		Olfactory bulb inhibitory neurons	Neuronal progenitor cells	13.4151	13.1031	1.02379	0.00358151	0.0286094
chr13-51858007-51860007	TRUE	ENSMUSG00000021451.17	`Sema4d`	protein_coding	Olfactory bulb inhibitory neurons	Neuronal progenitor cells	11.9299	7.22294	1.65076	0.000669876	0.00799914
chr13-51905201-51911838	TRUE	ENSMUSG00000021451.17,ENSMUSG00000021451.17	`Sema4d`	protein_coding	Olfactory bulb inhibitory neurons	Neuronal progenitor cells	29.0507	26.419	1.09958	0.000716114	0.00842428
chr13-51915142-51916690	FALSE		``		Olfactory bulb inhibitory neurons	Neuronal progenitor cells	14.2665	13.7322	1.03888	1.74193e-07	8.22116e-06
chr13-51999477-52002571	TRUE	ENSMUSG00000021453.3	`Gadd45g`	protein_coding	Olfactory bulb neuroblasts	Neuronal progenitor cells	50.2159	49.3811	1.0169	1.20507e-05	0.000304802
chr13-52022354-52023519	FALSE		``		Neuronal progenitor cells	Olfactory bulb inhibitory neurons	14.6263	8.06001	1.81367	6.98777e-11	8.85882e-09
chr13-52056340-52058090	FALSE		``		Neuronal progenitor cells	Olfactory bulb neuroblasts	23.5552	16.4297	1.43343	5.11722e-05	0.00102187
chr13-52071623-52073319	FALSE		``		Neuronal progenitor cells	Olfactory bulb neuroblasts	26.6826	20.285	1.31523	8.15745e-07	3.08341e-05
chr13-52074177-52075582	FALSE		``		Neuronal progenitor cells	Olfactory bulb neuroblasts	25.2777	24.5154	1.03108	2.21675e-07	1.01135e-05
chr13-52083259-52085631	FALSE		``		Neuronal progenitor cells	Olfactory bulb neuroblasts	30.3041	15.3569	1.97268	5.34471e-14	1.56259e-11
chr13-52200528-52201754	FALSE		``		Neuronal progenitor cells	Olfactory bulb neuroblasts	13.7122	5.36689	2.55207	0.000145301	0.00237223
chr13-52307680-52310182	FALSE		``		Neuronal progenitor cells	Olfactory bulb inhibitory neurons	22.7844	15.6487	1.4557	9.48315e-07	3.5139e-05
chr13-52888644-52890656	TRUE	ENSMUSG00000113737.2	`BB123696`	lncRNA	Olfactory bulb inhibitory neurons	Olfactory bulb neuroblasts	31.4377	8.45381	3.71555	0.000678586	0.00807977
chr13-53002188-53003052	FALSE		``		Olfactory bulb inhibitory neurons	Olfactory bulb neuroblasts	10.7285	3.2426	3.3015	0.00620049	0.0426026
chr13-53020454-53020954	FALSE		``		Olfactory bulb inhibitory neurons	Olfactory bulb neuroblasts	24.6925	6.1161	4.03234	3.92564e-05	0.000819789
chr13-53082237-53084717	TRUE	ENSMUSG00000021460.18	`Auh`	protein_coding	Olfactory bulb neuroblasts	Neuronal progenitor cells	24.308	18.3069	1.32763	0.00115939	0.0122869
chr13-53132602-53133102	FALSE		``		Olfactory bulb neuroblasts	Neuronal progenitor cells	12.7577	4.68775	2.71782	0.000486956	0.00624013
chr13-53134088-53136350	TRUE	ENSMUSG00000056749.8	`Nfil3`	protein_coding	Olfactory bulb neuroblasts	Olfactory bulb inhibitory neurons	37.0659	31.6454	1.17123	0.00509069	0.0369686
chr13-53349940-53351187	FALSE		``		Olfactory bulb inhibitory neurons	Olfactory bulb neuroblasts	21.864	16.2197	1.34777	6.68531e-14	1.88928e-11
chr13-53428694-53430694	TRUE	ENSMUSG00000021464.16	`Ror2`	protein_coding	Olfactory bulb inhibitory neurons	Olfactory bulb neuroblasts	12.1258	7.19295	1.68484	1.65632e-05	0.000397441
chr13-53546693-53550364	TRUE	ENSMUSG00000107008.4	`Gm2762`	lncRNA	Neuronal progenitor cells	Olfactory bulb inhibitory neurons	11.4849	7.85528	1.46147	0.000610975	0.00744808
chr13-53626110-53628110	TRUE	ENSMUSG00000021469.10	`Msx2`	protein_coding	Olfactory bulb neuroblasts	Neuronal progenitor cells	17.2305	9.0261	1.90795	0.00736039	0.0482333
chr13-53909178-53909678	FALSE		``		Olfactory bulb neuroblasts	Olfactory bulb inhibitory neurons	12.386	11.6234	1.06555	2.76582e-11	3.85835e-09
chr13-53910972-53912111	FALSE		``		Olfactory bulb neuroblasts	Olfactory bulb inhibitory neurons	13.742	5.01904	2.73453	7.08099e-12	1.15273e-09
chr13-54034503-54035415	FALSE		``		Olfactory bulb neuroblasts	Olfactory bulb inhibitory neurons	12.7178	4.45195	2.85252	8.03333e-11	9.96058e-09
chr13-54400428-54401361	FALSE		``		Olfactory bulb neuroblasts	Olfactory bulb inhibitory neurons	12.5838	5.55139	2.2645	0.000643328	0.00775416
chr13-54409883-54410383	FALSE		``		Olfactory bulb neuroblasts	Neuronal progenitor cells	12.2202	5.79322	2.10748	0.00261296	0.0226684
chr13-54436126-54437260	FALSE		``		Neuronal progenitor cells	Olfactory bulb neuroblasts	16.8568	14.7006	1.14658	3.66554e-05	0.000774329
chr13-54439411-54440629	FALSE		``		Neuronal progenitor cells	Olfactory bulb neuroblasts	16.1448	4.68578	3.44028	5.59076e-12	9.33803e-10
chr13-54454978-54458282	TRUE	ENSMUSG00000112941.2	`Gm48623`	lncRNA	Neuronal progenitor cells	Olfactory bulb neuroblasts	37.9992	36.9928	1.0272	4.25388e-07	1.76094e-05
chr13-54462796-54463844	FALSE		``		Olfactory bulb neuroblasts	Neuronal progenitor cells	13.5747	10.9139	1.24357	0.000726657	0.00851764
chr13-54480899-54482899	TRUE	ENSMUSG00000113404.2	`Gm48622`	lncRNA	Neuronal progenitor cells	Olfactory bulb neuroblasts	11.3698	8.96191	1.26838	1.75699e-05	0.000417646
chr13-54485709-54486894	FALSE		``		Neuronal progenitor cells	Olfactory bulb inhibitory neurons	17.5068	9.67789	1.80811	0.000147707	0.00240267
chr13-54499714-54500729	FALSE		``		Neuronal progenitor cells	Olfactory bulb neuroblasts	19.7769	5.47488	3.60753	1.33543e-10	1.56614e-08
chr13-54518162-54520341	TRUE	ENSMUSG00000025867.9	`Cplx2`	protein_coding	Neuronal progenitor cells	Olfactory bulb neuroblasts	28.0779	25.5128	1.1005	1.25522e-06	4.4791e-05
chr13-54537707-54538981	FALSE		``		Olfactory bulb neuroblasts	Neuronal progenitor cells	22.5407	15.9387	1.41395	2.90566e-05	0.000637152
chr13-54566465-54567320	FALSE		``		Neuronal progenitor cells	Olfactory bulb neuroblasts	13.1064	5.65583	2.315	2.94497e-07	1.29018e-05
chr13-54650592-54652764	TRUE	ENSMUSG00000043183.19	`Simc1`	protein_coding	Neuronal progenitor cells	Olfactory bulb neuroblasts	25.4612	17.447	1.45908	0.00052138	0.00658579
chr13-54758105-54760157	TRUE	ENSMUSG00000047547.15	`Cltb`	protein_coding	Olfactory bulb neuroblasts	Olfactory bulb inhibitory neurons	19.1024	18.1265	1.05381	0.00718634	0.0474398
chr13-54896482-54898954	TRUE	ENSMUSG00000069227.5	`Gprin1`	protein_coding	Olfactory bulb neuroblasts	Olfactory bulb inhibitory neurons	28.0146	24.2369	1.1558	0.00191935	0.0179285
chr13-55022048-55023378	FALSE		``		Olfactory bulb neuroblasts	Olfactory bulb inhibitory neurons	16.6785	11.4027	1.46227	5.338e-05	0.00105791
chr13-55103482-55104504	FALSE		``		Olfactory bulb neuroblasts	Neuronal progenitor cells	13.9967	11.2534	1.24355	0.00308521	0.0256185
chr13-55252124-55254212	TRUE	ENSMUSG00000021481.12	`Zfp346`	protein_coding	Neuronal progenitor cells	Olfactory bulb neuroblasts	24.4759	17.6606	1.38569	0.00477667	0.0352909
chr13-55316253-55317344	FALSE		``		Neuronal progenitor cells	Olfactory bulb neuroblasts	17.8664	12.7512	1.40083	0.000341235	0.00470424
chr13-55319185-55320084	FALSE		``		Neuronal progenitor cells	Olfactory bulb neuroblasts	15.5901	11.0203	1.41429	0.00102423	0.011171
chr13-55338516-55339082	FALSE		``		Neuronal progenitor cells	Olfactory bulb neuroblasts	10.1993	5.88348	1.73231	0.000306498	0.00432132
chr13-55356595-55361199	TRUE	ENSMUSG00000021488.9	`Nsd1`	protein_coding	Olfactory bulb neuroblasts	Neuronal progenitor cells	53.6093	51.3822	1.04334	9.1634e-05	0.00163681
chr13-55476165-55478636	TRUE	ENSMUSG00000021485.15	`Mxd3`	protein_coding	Neuronal progenitor cells	Olfactory bulb neuroblasts	30.9458	28.667	1.07946	0.000407578	0.0054098
chr13-55598242-55598824	FALSE		``		Neuronal progenitor cells	Olfactory bulb neuroblasts	12.3291	3.98826	3.08611	4.20167e-06	0.000125319
chr13-55618121-55618674	FALSE		``		Olfactory bulb neuroblasts	Neuronal progenitor cells	18.7722	9.8712	1.90081	9.29112e-05	0.00165532
chr13-55618850-55620959	FALSE		``		Olfactory bulb neuroblasts	Neuronal progenitor cells	41.4867	25.6752	1.61559	0.00199497	0.0184805
chr13-55628957-55632782	TRUE	ENSMUSG00000034675.18	`Dbn1`	protein_coding	Olfactory bulb inhibitory neurons	Olfactory bulb neuroblasts	33.1643	31.9717	1.03729	0.00366791	0.0291073
chr13-55633473-55636924	TRUE	ENSMUSG00000034675.18	`Dbn1`	protein_coding	Olfactory bulb neuroblasts	Olfactory bulb inhibitory neurons	41.677	37.7292	1.10461	0.00103408	0.0112528
chr13-55977867-55980238	TRUE	ENSMUSG00000021506.8	`Pitx1`	protein_coding	Neuronal progenitor cells	Olfactory bulb neuroblasts	13.4731	10.7535	1.25266	0.000216077	0.00325975
chr13-56356275-56357319	FALSE		``		Neuronal progenitor cells	Olfactory bulb neuroblasts	11.4498	6.21476	1.841	2.45889e-05	0.000555334
chr13-56373459-56374577	FALSE		``		Olfactory bulb neuroblasts	Neuronal progenitor cells	12.6916	11.239	1.12913	0.00700475	0.0465801
chr13-56398976-56401093	TRUE	ENSMUSG00000048904.6	`Neurog1`	protein_coding	Neuronal progenitor cells	Olfactory bulb neuroblasts	17.5264	15.1637	1.15571	0.00175227	0.0167901
chr13-56714030-56714744	FALSE		``		Olfactory bulb inhibitory neurons	Olfactory bulb neuroblasts	11.5036	5.03114	2.28392	1.35626e-05	0.000336774
chr13-56719329-56720164	FALSE		``		Olfactory bulb neuroblasts	Olfactory bulb inhibitory neurons	17.5618	8.15177	2.15294	3.55369e-17	2.28213e-14
chr13-56728801-56730390	FALSE		``		Olfactory bulb neuroblasts	Olfactory bulb inhibitory neurons	20.0703	12.9683	1.54722	7.69658e-05	0.00142016
chr13-56744927-56746225	FALSE		``		Olfactory bulb neuroblasts	Neuronal progenitor cells	20.2127	7.15595	2.82206	7.42342e-09	5.344e-07
chr13-56756336-56758399	TRUE	ENSMUSG00000035493.11	`Tgfbi`	protein_coding	Olfactory bulb neuroblasts	Olfactory bulb inhibitory neurons	20.8088	6.1959	3.35467	2.02761e-08	1.27726e-06
chr13-56760958-56761953	FALSE		``		Olfactory bulb neuroblasts	Olfactory bulb inhibitory neurons	14.7625	3.93585	3.74381	2.59022e-09	2.09825e-07
chr13-56795211-56796939	FALSE		``		Olfactory bulb neuroblasts	Olfactory bulb inhibitory neurons	16.3737	14.9258	1.09694	1.24064e-09	1.10234e-07
chr13-56900208-56902640	TRUE	ENSMUSG00000110086.2	`Gm45623`	protein_coding	Olfactory bulb inhibitory neurons	Olfactory bulb neuroblasts	23.1966	15.8023	1.46763	4.51328e-07	1.85465e-05
chr13-56921721-56922623	FALSE		``		Olfactory bulb neuroblasts	Olfactory bulb inhibitory neurons	16.1002	13.6563	1.17882	7.50962e-05	0.00139422
chr13-57164307-57165997	FALSE		``		Olfactory bulb inhibitory neurons	Olfactory bulb neuroblasts	18.5244	8.1335	2.27597	7.60289e-07	2.90564e-05
chr13-57766516-57767863	FALSE		``		Olfactory bulb inhibitory neurons	Olfactory bulb neuroblasts	12.8839	4.97192	2.58814	0.000224645	0.00336498
chr13-57953991-57955181	FALSE		``		Neuronal progenitor cells	Olfactory bulb inhibitory neurons	10.5085	4.91751	2.13465	9.45924e-05	0.00167886
chr13-58085229-58086467	FALSE		``		Olfactory bulb inhibitory neurons	Olfactory bulb neuroblasts	20.9892	7.65806	2.73853	7.6137e-08	3.98967e-06
chr13-58238131-58238931	FALSE		``		Olfactory bulb inhibitory neurons	Neuronal progenitor cells	19.3082	4.13605	4.65942	4.80569e-05	0.000967953
chr13-58259797-58262406	TRUE	ENSMUSG00000014164.16	`Klhl3`	protein_coding	Olfactory bulb inhibitory neurons	Olfactory bulb neuroblasts	37.1538	19.316	1.92299	3.7867e-05	0.000795502
chr13-58420927-58424513	TRUE	ENSMUSG00000021552.8	`Gkap1`	protein_coding	Neuronal progenitor cells	Olfactory bulb neuroblasts	20.8815	17.236	1.21138	0.00730809	0.0479856
chr13-58707925-58709058	FALSE		``		Olfactory bulb neuroblasts	Neuronal progenitor cells	19.873	10.1152	1.96371	4.81623e-07	1.96054e-05
chr13-58957538-58958089	FALSE		``		Neuronal progenitor cells	Olfactory bulb inhibitory neurons	14.8648	13.9462	1.06583	0.00117054	0.0123727
chr13-58958967-58960967	TRUE	ENSMUSG00000114448.2	`C630044B11Rik`	TEC	Neuronal progenitor cells	Olfactory bulb neuroblasts	18.3132	12.5019	1.46447	4.66811e-05	0.000945279
chr13-58973808-58975808	TRUE	ENSMUSG00000114218.2	`Gm47423`	lncRNA	Neuronal progenitor cells	Olfactory bulb neuroblasts	12.7817	7.25229	1.76139	1.30283e-05	0.000325679
chr13-58979530-58980338	FALSE		``		Neuronal progenitor cells	Olfactory bulb neuroblasts	10.271	4.36831	2.34817	0.000553758	0.0068938
chr13-58982473-58984629	TRUE	ENSMUSG00000055254.16	`Ntrk2`	protein_coding	Olfactory bulb inhibitory neurons	Neuronal progenitor cells	21.7962	16.5154	1.31956	4.61801e-06	0.000135652
chr13-58985843-58986699	FALSE		``		Neuronal progenitor cells	Olfactory bulb neuroblasts	16.446	5.01284	3.27623	1.07435e-09	9.75047e-08
chr13-58988159-58989302	FALSE		``		Neuronal progenitor cells	Olfactory bulb neuroblasts	20.5058	11.0307	1.85821	1.75539e-08	1.12226e-06
chr13-59003344-59004094	FALSE		``		Neuronal progenitor cells	Olfactory bulb inhibitory neurons	14.415	4.45456	3.23101	3.94389e-07	1.65388e-05
chr13-59061497-59062719	FALSE		``		Neuronal progenitor cells	Olfactory bulb inhibitory neurons	13.3813	3.37731	3.95337	7.66393e-09	5.48956e-07
chr13-59076431-59077156	FALSE		``		Neuronal progenitor cells	Olfactory bulb neuroblasts	12.0464	4.6847	2.56809	6.11899e-05	0.00118322
chr13-59099239-59100222	FALSE		``		Neuronal progenitor cells	Olfactory bulb inhibitory neurons	10.2787	5.28365	1.94359	0.00511395	0.0370948
chr13-59112430-59113347	FALSE		``		Neuronal progenitor cells	Olfactory bulb neuroblasts	25.9416	8.34076	3.10769	1.13624e-17	8.23369e-15
chr13-59119300-59120173	FALSE		``		Neuronal progenitor cells	Olfactory bulb neuroblasts	16.2899	4.16616	3.90308	8.33424e-14	2.31083e-11
chr13-59123614-59124761	FALSE		``		Neuronal progenitor cells	Olfactory bulb inhibitory neurons	14.3358	3.73076	3.835	2.12012e-09	1.76267e-07
chr13-59212928-59214315	FALSE		``		Neuronal progenitor cells	Olfactory bulb neuroblasts	14.8456	12.6266	1.1756	0.000847095	0.00961294
chr13-59221278-59222068	FALSE		``		Neuronal progenitor cells	Olfactory bulb inhibitory neurons	18.411	12.3175	1.4943	2.36982e-05	0.000538944
chr13-59225110-59227110	TRUE	ENSMUSG00000114896.2	`Gm34245`	TEC	Neuronal progenitor cells	Olfactory bulb inhibitory neurons	12.5057	8.404	1.48748	1.19935e-07	5.90432e-06
chr13-59227793-59228988	FALSE		``		Neuronal progenitor cells	Olfactory bulb neuroblasts	14.3034	4.35773	3.27708	4.13943e-14	1.2374e-11
chr13-59238877-59240974	FALSE		``		Neuronal progenitor cells	Olfactory bulb neuroblasts	28.2337	23.1604	1.21896	6.15648e-05	0.00118912
chr13-59241975-59242842	FALSE		``		Neuronal progenitor cells	Olfactory bulb neuroblasts	10.9171	3.97264	2.74369	2.87083e-05	0.000630429
chr13-59290775-59291659	FALSE		``		Neuronal progenitor cells	Olfactory bulb inhibitory neurons	21.1332	9.14318	2.30993	2.86232e-10	3.0795e-08
chr13-59291717-59296642	TRUE	ENSMUSG00000114208.2,ENSMUSG00000114854.2	`Gm34354,Gm34307`	lncRNA,lncRNA	Neuronal progenitor cells	Olfactory bulb inhibitory neurons	42.4927	28.3957	1.49627	2.37776e-13	5.82658e-11
chr13-59328284-59331630	TRUE	ENSMUSG00000114393.2	`Gm47359`	lncRNA	Neuronal progenitor cells	Olfactory bulb neuroblasts	19.0654	8.63949	2.20538	8.3086e-07	3.13227e-05
chr13-59398624-59399557	FALSE		``		Olfactory bulb inhibitory neurons	Olfactory bulb neuroblasts	12.8767	3.16261	4.06186	0.00186338	0.0175522
chr13-59549847-59550963	FALSE		``		Olfactory bulb inhibitory neurons	Olfactory bulb neuroblasts	30.1935	12.5372	2.40718	1.0516e-10	1.26432e-08
chr13-59578524-59579869	FALSE		``		Olfactory bulb neuroblasts	Olfactory bulb inhibitory neurons	13.8391	12.9266	1.07053	3.00181e-06	9.42731e-05
chr13-59597042-59599042	TRUE	ENSMUSG00000021557.16	`Agtpbp1`	protein_coding	Olfactory bulb inhibitory neurons	Olfactory bulb neuroblasts	13.0504	3.48255	3.73951	0.000289659	0.00412601
chr13-59610052-59610552	FALSE		``		Olfactory bulb inhibitory neurons	Neuronal progenitor cells	14.1488	2.5253	5.58468	0.00260385	0.0226129
chr13-59982403-59983472	FALSE		``		Olfactory bulb inhibitory neurons	Neuronal progenitor cells	12.8997	4.61576	2.79082	2.63956e-05	0.000588785
chr13-60073475-60074946	FALSE		``		Neuronal progenitor cells	Olfactory bulb neuroblasts	26.2703	4.65354	5.63528	5.78528e-26	2.99282e-22
chr13-60074980-60076072	FALSE		``		Neuronal progenitor cells	Olfactory bulb neuroblasts	12.3249	3.93097	3.12991	3.35577e-08	1.96947e-06
chr13-60118890-60120338	FALSE		``		Neuronal progenitor cells	Olfactory bulb neuroblasts	14.9089	8.02855	1.85592	2.0978e-06	6.93559e-05
chr13-60176525-60178525	TRUE	ENSMUSG00000114531.2	`A530065N20Rik`	lncRNA	Olfactory bulb neuroblasts	Olfactory bulb inhibitory neurons	24.2577	10.7176	2.26218	1.74607e-11	2.56854e-09
chr13-60323287-60327017	TRUE	ENSMUSG00000052957.9,ENSMUSG00000114433.2	`Gm48488,Gas1`	lncRNA,protein_coding	Neuronal progenitor cells	Olfactory bulb neuroblasts	41.873	35.8088	1.1693	6.66078e-05	0.00126711
chr13-60632781-60637622	TRUE	ENSMUSG00000114452.2	`A530001N23Rik`	lncRNA	Olfactory bulb neuroblasts	Olfactory bulb inhibitory neurons	28.6747	24.2101	1.18434	0.00015731	0.00253189
chr13-60676223-60678223	TRUE	ENSMUSG00002076677.1	`ENSMUSG00002076677`	miRNA	Neuronal progenitor cells	Olfactory bulb neuroblasts	18.5246	7.65894	2.41684	1.29189e-11	1.97209e-09
chr13-60761888-60762753	FALSE		``		Neuronal progenitor cells	Olfactory bulb inhibitory neurons	16.7423	8.32729	2.00932	0.000134468	0.00222897
chr13-60843227-60845260	TRUE	ENSMUSG00000021559.15	`Dapk1`	protein_coding	Olfactory bulb inhibitory neurons	Olfactory bulb neuroblasts	19.9422	13.8163	1.44307	8.96039e-06	0.000237575
chr13-60855093-60855875	FALSE		``		Neuronal progenitor cells	Olfactory bulb neuroblasts	13.4534	12.1352	1.10854	0.00326937	0.0267305
chr13-62162419-62164798	TRUE	ENSMUSG00000113836.2	`Gm3325`	transcribed_processed_pseudogene	Neuronal progenitor cells	Olfactory bulb neuroblasts	12.3018	6.30501	1.94961	0.00257906	0.0224531
chr13-63180053-63181172	FALSE		``		Neuronal progenitor cells	Olfactory bulb neuroblasts	21.7495	11.8879	1.82886	2.14213e-10	2.39028e-08
chr13-63302023-63304187	FALSE		``		Olfactory bulb neuroblasts	Olfactory bulb inhibitory neurons	22.77	9.64292	2.35991	4.31814e-10	4.41552e-08
chr13-63389901-63390654	FALSE		``		Olfactory bulb inhibitory neurons	Neuronal progenitor cells	13.1589	3.0053	4.36734	0.00275777	0.0235982
chr13-63408429-63409199	FALSE		``		Neuronal progenitor cells	Olfactory bulb neuroblasts	13.0115	6.06078	2.14495	3.24374e-07	1.39934e-05
chr13-63419315-63422414	TRUE	ENSMUSG00000021458.18,ENSMUSG00000114104.2	`Aopep,Gm47585`	protein_coding,TEC	Olfactory bulb neuroblasts	Olfactory bulb inhibitory neurons	22.2256	19.1885	1.15819	0.00431829	0.0327422
chr13-63425484-63428038	TRUE	ENSMUSG00000021458.18,ENSMUSG00000113472.2	`Aopep,Gm47602`	protein_coding,TEC	Olfactory bulb neuroblasts	Olfactory bulb inhibitory neurons	20.033	18.2566	1.09725	0.000112081	0.00192594
chr13-63483526-63484762	FALSE		``		Neuronal progenitor cells	Olfactory bulb neuroblasts	19.4181	8.77282	2.21205	2.40269e-08	1.4797e-06
chr13-63690576-63691831	FALSE		``		Neuronal progenitor cells	Olfactory bulb neuroblasts	14.25	5.64277	2.52266	1.2429e-08	8.33527e-07
chr13-63699582-63701004	FALSE		``		Neuronal progenitor cells	Olfactory bulb neuroblasts	20.0844	11.3561	1.76792	0.000649045	0.0078054
chr13-63702326-63702862	FALSE		``		Neuronal progenitor cells	Olfactory bulb neuroblasts	11.7612	6.86531	1.7121	0.00245597	0.0216411
chr13-63710629-63716868	TRUE	ENSMUSG00000021466.13,ENSMUSG00000102282.2	`Ptch1,A930032L01Rik`	protein_coding,TEC	Olfactory bulb neuroblasts	Neuronal progenitor cells	75.8563	53.4013	1.42042	0.000113378	0.00194481
chr13-64048449-64050286	FALSE		``		Neuronal progenitor cells	Olfactory bulb neuroblasts	17.9149	13.6098	1.31609	0.00559163	0.0395876
chr13-64064652-64067466	FALSE		``		Neuronal progenitor cells	Olfactory bulb neuroblasts	29.6795	11.9232	2.48797	2.02905e-17	1.38417e-14
chr13-64299299-64302171	TRUE	ENSMUSG00000044934.14,ENSMUSG00000114165.2	`Gm47513,Zfp367`	TEC,protein_coding	Neuronal progenitor cells	Olfactory bulb neuroblasts	44.2864	32.7147	1.35361	8.38852e-05	0.00152176
chr13-64674504-64675199	FALSE		``		Olfactory bulb inhibitory neurons	Olfactory bulb neuroblasts	23.8626	4.91524	4.84698	2.02842e-09	1.69552e-07
chr13-65259732-65261789	TRUE	ENSMUSG00000038212.17	`Mfsd14b`	protein_coding	Olfactory bulb inhibitory neurons	Olfactory bulb neuroblasts	35.7657	17.5362	2.03895	0.0001584	0.00254526
chr13-67876292-67878381	TRUE	ENSMUSG00000044081.8,ENSMUSG00000071281.13	`Zfp85os,Zfp65`	lncRNA,protein_coding	Neuronal progenitor cells	Olfactory bulb inhibitory neurons	15.2367	10.7615	1.41548	0.00648779	0.0440644
chr13-68744540-68746558	TRUE	ENSMUSG00000021534.9	`1700001L19Rik`	protein_coding	Olfactory bulb inhibitory neurons	Neuronal progenitor cells	14.5646	5.51996	2.63558	0.0026742	0.0230558
chr13-68900456-68900956	FALSE		``		Olfactory bulb inhibitory neurons	Olfactory bulb neuroblasts	11.1738	5.56687	2.00538	0.000715134	0.00841595
chr13-68963757-68964257	FALSE		``		Olfactory bulb inhibitory neurons	Olfactory bulb neuroblasts	17.3445	2.01855	8.55513	0.000154482	0.002495
chr13-69008076-69009265	FALSE		``		Olfactory bulb inhibitory neurons	Olfactory bulb neuroblasts	12.369	9.84482	1.25613	2.33222e-08	1.44491e-06
chr13-69119714-69120214	FALSE		``		Olfactory bulb inhibitory neurons	Neuronal progenitor cells	10.1925	2.19824	4.62019	0.000507034	0.00644377
chr13-69150242-69150742	FALSE		``		Olfactory bulb inhibitory neurons	Olfactory bulb neuroblasts	13.652	3.56938	3.81688	0.00310791	0.0257475
chr13-69629160-69631311	FALSE		``		Olfactory bulb inhibitory neurons	Olfactory bulb neuroblasts	15.6242	12.7729	1.22306	2.9827e-10	3.18692e-08
chr13-69918758-69921751	TRUE	ENSMUSG00000112957.2	`4930547H16Rik`	lncRNA	Olfactory bulb inhibitory neurons	Olfactory bulb neuroblasts	25.3585	21.1882	1.19673	4.16841e-12	7.2013e-10
chr13-69940642-69941142	FALSE		``		Olfactory bulb inhibitory neurons	Olfactory bulb neuroblasts	14.3334	3.30195	4.3308	1.41369e-05	0.00034885
chr13-70099850-70100350	FALSE		``		Olfactory bulb inhibitory neurons	Olfactory bulb neuroblasts	12.6282	3.01413	4.17911	0.00283968	0.024141
chr13-70132333-70132873	FALSE		``		Neuronal progenitor cells	Olfactory bulb neuroblasts	11.6625	5.96925	1.95217	2.20819e-10	2.45664e-08
chr13-70244648-70245490	FALSE		``		Neuronal progenitor cells	Olfactory bulb neuroblasts	10.1517	9.98949	1.01622	1.49188e-06	5.18937e-05
chr13-70304996-70305826	FALSE		``		Olfactory bulb neuroblasts	Neuronal progenitor cells	10.6626	3.04719	3.49097	1.18761e-06	4.27057e-05
chr13-70326028-70327244	FALSE		``		Olfactory bulb neuroblasts	Olfactory bulb inhibitory neurons	13.799	8.30159	1.66141	2.82726e-14	8.83442e-12
chr13-70340365-70341240	FALSE		``		Olfactory bulb inhibitory neurons	Olfactory bulb neuroblasts	15.4925	14.0452	1.10297	4.3736e-07	1.80522e-05
chr13-71030067-71033896	TRUE	ENSMUSG00000021600.6	`8030423J24Rik`	lncRNA	Olfactory bulb neuroblasts	Olfactory bulb inhibitory neurons	14.9312	13.1067	1.13909	9.47223e-10	8.76879e-08
chr13-71252602-71253999	FALSE		``		Olfactory bulb inhibitory neurons	Olfactory bulb neuroblasts	10.0967	9.11001	1.10819	0.00433137	0.0328146
chr13-71552135-71552733	FALSE		``		Olfactory bulb inhibitory neurons	Neuronal progenitor cells	10.7745	1.13621	9.40881	2.86583e-07	1.26025e-05
chr13-73264719-73266812	FALSE		``		Olfactory bulb neuroblasts	Olfactory bulb inhibitory neurons	21.8141	6.86515	3.17435	7.95586e-10	7.55945e-08
chr13-73594564-73596026	FALSE		``		Neuronal progenitor cells	Olfactory bulb neuroblasts	14.5362	5.36044	2.70856	5.20474e-08	2.88482e-06
chr13-73910816-73912858	TRUE	ENSMUSG00000017756.10	`Slc12a7`	protein_coding	Neuronal progenitor cells	Olfactory bulb neuroblasts	15.9877	12.7851	1.2503	1.57469e-05	0.000381254
chr13-74156335-74159177	TRUE	ENSMUSG00000021573.16,ENSMUSG00000085881.3	`Tppp,Gm15912`	protein_coding,lncRNA	Olfactory bulb inhibitory neurons	Olfactory bulb neuroblasts	24.7508	23.0031	1.07595	0.00108472	0.0116743
chr13-74209360-74211418	TRUE	ENSMUSG00000021572.10	`Cep72`	protein_coding	Neuronal progenitor cells	Olfactory bulb neuroblasts	17.4923	11.9388	1.46478	0.00128226	0.0132652
chr13-74393263-74395026	FALSE		``		Neuronal progenitor cells	Olfactory bulb inhibitory neurons	18.4727	7.29753	2.52927	5.80188e-12	9.67331e-10
chr13-74764357-74767064	TRUE	ENSMUSG00000113204.2	`Gm46430`	lncRNA	Olfactory bulb inhibitory neurons	Neuronal progenitor cells	24.402	12.9206	1.88793	0.00238948	0.0212028
chr13-75236945-75239044	TRUE	ENSMUSG00000021587.6	`Pcsk1`	protein_coding	Olfactory bulb neuroblasts	Olfactory bulb inhibitory neurons	19.514	14.8341	1.31527	3.95807e-10	4.08381e-08
chr13-75261249-75262514	FALSE		``		Olfactory bulb inhibitory neurons	Olfactory bulb neuroblasts	11.8997	2.09038	5.67026	0.00745194	0.0486693
chr13-75853876-75857115	TRUE	ENSMUSG00000001542.8,ENSMUSG00000114125.2	`Ell2,1700037F03Rik`	protein_coding,lncRNA	Olfactory bulb inhibitory neurons	Olfactory bulb neuroblasts	32.3438	18.1607	1.78055	0.00298148	0.0250027
chr13-75874300-75876398	TRUE	ENSMUSG00000113041.2	`Gm48302`	lncRNA	Olfactory bulb inhibitory neurons	Olfactory bulb neuroblasts	13.2023	6.82014	1.93441	7.62981e-05	0.00141021
chr13-76140204-76141207	FALSE		``		Olfactory bulb neuroblasts	Neuronal progenitor cells	11.8356	5.12091	2.30868	0.000114445	0.00195897
chr13-78310626-78312264	FALSE		``		Neuronal progenitor cells	Olfactory bulb neuroblasts	23.5751	13.7522	1.71376	1.00042e-09	9.16441e-08
chr13-78318749-78320749	TRUE	ENSMUSG00000114649.2	`3110006O06Rik`	lncRNA	Olfactory bulb neuroblasts	Neuronal progenitor cells	13.1326	12.903	1.01778	9.69904e-06	0.000253479
chr13-78327256-78328207	FALSE		``		Neuronal progenitor cells	Olfactory bulb inhibitory neurons	14.5327	8.56919	1.69511	8.28803e-05	0.00150734
chr13-78330278-78332287	TRUE	ENSMUSG00000114401.2	`Gm38604`	lncRNA	Neuronal progenitor cells	Olfactory bulb neuroblasts	17.8931	8.96947	1.99378	1.3304e-08	8.85193e-07
chr13-78337562-78339562	TRUE	ENSMUSG00000069171.15	`Nr2f1`	protein_coding	Neuronal progenitor cells	Olfactory bulb neuroblasts	14.2936	8.93759	1.5986	0.00182141	0.017274
chr13-78342723-78348958	TRUE	ENSMUSG00000069171.15,ENSMUSG00000087143.10	`A830082K12Rik,Nr2f1`	lncRNA,protein_coding	Olfactory bulb inhibitory neurons	Olfactory bulb neuroblasts	49.2509	49.2159	1.00071	0.00359665	0.0287033
chr13-78355860-78356360	FALSE		``		Neuronal progenitor cells	Olfactory bulb neuroblasts	11.8818	3.13839	3.7771	6.71445e-11	8.58242e-09
chr13-78728915-78729907	FALSE		``		Neuronal progenitor cells	Olfactory bulb inhibitory neurons	12.7609	7.70841	1.6546	0.00102224	0.0111547
chr13-81030503-81035214	TRUE	ENSMUSG00000074794.11,ENSMUSG00000074794.11,ENSMUSG00000089827.2	`Arrdc3,1700023H06Rik`	protein_coding,lncRNA	Olfactory bulb neuroblasts	Neuronal progenitor cells	66.578	58.8643	1.13102	6.72548e-05	0.00127651
chr13-81776674-81777174	FALSE		``		Neuronal progenitor cells	Olfactory bulb neuroblasts	10.0068	2.20856	4.51498	3.12307e-10	3.32545e-08
chr13-81777360-81777871	FALSE		``		Neuronal progenitor cells	Olfactory bulb neuroblasts	13.2355	2.58388	5.10643	1.44229e-19	1.71086e-16
chr13-81780258-81782273	TRUE	ENSMUSG00000069170.15	`Adgrv1`	protein_coding	Neuronal progenitor cells	Olfactory bulb neuroblasts	19.974	9.88694	2.01921	9.40746e-10	8.7207e-08
chr13-81788840-81790328	FALSE		``		Neuronal progenitor cells	Olfactory bulb neuroblasts	14.7019	8.71884	1.68543	0.000410283	0.00543766
chr13-82092091-82093092	FALSE		``		Olfactory bulb inhibitory neurons	Olfactory bulb neuroblasts	16.4612	12.4084	1.32636	0.000397333	0.005302
chr13-83164448-83165261	FALSE		``		Olfactory bulb inhibitory neurons	Olfactory bulb neuroblasts	16.6936	6.61112	2.52278	2.40104e-05	0.000544184
chr13-83632298-83633347	FALSE		``		Olfactory bulb neuroblasts	Olfactory bulb inhibitory neurons	15.119	11.4937	1.31514	6.03606e-12	9.9833e-10
chr13-83665925-83667079	FALSE		``		Olfactory bulb neuroblasts	Neuronal progenitor cells	21.6942	13.2914	1.63172	6.61713e-05	0.00126044
chr13-83670592-83674041	TRUE	ENSMUSG00000005583.17	`Mef2c`	protein_coding	Olfactory bulb neuroblasts	Olfactory bulb inhibitory neurons	36.2655	30.5963	1.18523	0.00144153	0.0145272
chr13-83751736-83753402	FALSE		``		Olfactory bulb inhibitory neurons	Neuronal progenitor cells	13.4343	10.9968	1.22145	1.66231e-05	0.000398685
chr13-83861644-83862466	FALSE		``		Olfactory bulb neuroblasts	Neuronal progenitor cells	16.0107	13.2773	1.20572	0.00120852	0.0126728
chr13-83863033-83864791	FALSE		``		Olfactory bulb neuroblasts	Neuronal progenitor cells	36.7956	28.3246	1.29896	0.00112746	0.0120307
chr13-83885654-83888327	TRUE	ENSMUSG00000050334.13,ENSMUSG00000065424.4,ENSMUSG00000102969.2	`C130071C03Rik,Mir9-2,Gm33366`	lncRNA,miRNA,TEC	Olfactory bulb neuroblasts	Neuronal progenitor cells	44.8798	35.9037	1.24993	0.00160073	0.0157148
chr13-83897825-83898325	FALSE		``		Olfactory bulb neuroblasts	Neuronal progenitor cells	13.7339	9.99425	1.3738	0.00363927	0.028938
chr13-84014053-84015093	FALSE		``		Olfactory bulb neuroblasts	Neuronal progenitor cells	13.5309	5.85946	2.30701	0.00112587	0.0120192
chr13-84020908-84021462	FALSE		``		Neuronal progenitor cells	Olfactory bulb neuroblasts	16.5514	8.13202	2.03407	8.48382e-12	1.3562e-09
chr13-84028290-84028897	FALSE		``		Neuronal progenitor cells	Olfactory bulb neuroblasts	11.2341	7.33314	1.53124	0.000601493	0.0073585
chr13-84032659-84033381	FALSE		``		Neuronal progenitor cells	Olfactory bulb neuroblasts	13.7825	8.42674	1.63482	4.15878e-06	0.000124305
chr13-84196764-84197264	FALSE		``		Neuronal progenitor cells	Olfactory bulb inhibitory neurons	13.4916	5.80021	2.32377	0.000137169	0.00226507
chr13-84205053-84205635	FALSE		``		Olfactory bulb neuroblasts	Olfactory bulb inhibitory neurons	19.7683	13.9449	1.41729	0.000422528	0.00556973
chr13-84208009-84208715	FALSE		``		Olfactory bulb neuroblasts	Olfactory bulb inhibitory neurons	20.0964	17.5327	1.14614	5.32646e-05	0.00105607
chr13-84211891-84214079	TRUE	ENSMUSG00000098087.2	`Gm17750`	lncRNA	Olfactory bulb neuroblasts	Neuronal progenitor cells	35.6042	23.7485	1.49901	0.00415316	0.0318435
chr13-84596472-84598621	FALSE		``		Neuronal progenitor cells	Olfactory bulb neuroblasts	27.4819	14.0038	1.96177	8.27047e-11	1.02138e-08
chr13-84713215-84714882	FALSE		``		Olfactory bulb neuroblasts	Neuronal progenitor cells	25.6763	15.2201	1.68655	4.10651e-05	0.000850123
chr13-84718736-84720384	FALSE		``		Neuronal progenitor cells	Olfactory bulb neuroblasts	27.203	24.5309	1.10888	2.04363e-08	1.28579e-06
chr13-84846407-84847294	FALSE		``		Olfactory bulb neuroblasts	Olfactory bulb inhibitory neurons	12.3451	12.1125	1.01919	2.32488e-07	1.05474e-05
chr13-84847410-84848747	FALSE		``		Olfactory bulb inhibitory neurons	Olfactory bulb neuroblasts	26.3683	20.7945	1.26791	3.59937e-18	2.90184e-15
chr13-84896203-84896904	FALSE		``		Olfactory bulb inhibitory neurons	Neuronal progenitor cells	15.4331	9.3306	1.65333	0.00752257	0.0489811
chr13-84899598-84900736	FALSE		``		Neuronal progenitor cells	Olfactory bulb neuroblasts	22.5271	21.459	1.04975	0.00377777	0.0297438
chr13-84901752-84902457	FALSE		``		Olfactory bulb neuroblasts	Neuronal progenitor cells	16.5005	14.834	1.11227	0.00427575	0.0325083
chr13-84931177-84933029	FALSE		``		Olfactory bulb neuroblasts	Olfactory bulb inhibitory neurons	25.4913	12.9158	1.9729	2.8597e-05	0.000628701
chr13-85358441-85360903	TRUE	ENSMUSG00000021548.11	`Ccnh`	protein_coding	Olfactory bulb inhibitory neurons	Neuronal progenitor cells	13.3888	5.8328	2.29322	0.00585455	0.0408665
chr13-86074616-86075694	FALSE		``		Olfactory bulb neuroblasts	Olfactory bulb inhibitory neurons	13.4623	4.19957	3.20041	5.20661e-05	0.0010365
chr13-88968591-88972418	TRUE	ENSMUSG00000034488.15	`Edil3`	protein_coding	Olfactory bulb neuroblasts	Olfactory bulb inhibitory neurons	36.5235	24.2609	1.50524	4.82294e-06	0.000140739
chr13-89754638-89756325	FALSE		``		Neuronal progenitor cells	Olfactory bulb inhibitory neurons	10.2178	4.7215	2.16164	1.3291e-06	4.69951e-05
chr13-90133974-90134604	FALSE		``		Olfactory bulb inhibitory neurons	Olfactory bulb neuroblasts	10.7806	5.78004	1.86364	0.00142222	0.0143785
chr13-90283831-90285361	FALSE		``		Olfactory bulb neuroblasts	Olfactory bulb inhibitory neurons	18.7092	9.45992	1.9767	2.92046e-05	0.000639945
chr13-90300821-90301845	FALSE		``		Olfactory bulb neuroblasts	Olfactory bulb inhibitory neurons	14.1439	11.1335	1.27015	1.68496e-10	1.93106e-08
chr13-90472424-90473384	FALSE		``		Olfactory bulb neuroblasts	Olfactory bulb inhibitory neurons	10.2647	2.3128	4.42339	1.61999e-08	1.04601e-06
chr13-90790153-90791736	FALSE		``		Olfactory bulb neuroblasts	Neuronal progenitor cells	12.2412	7.65918	1.59746	0.000321932	0.00448977
chr13-91241721-91243112	FALSE		``		Olfactory bulb inhibitory neurons	Olfactory bulb neuroblasts	21.6105	6.81044	3.16996	7.61546e-05	0.0014084
chr13-91444870-91445728	FALSE		``		Olfactory bulb inhibitory neurons	Olfactory bulb neuroblasts	12.0123	10.3961	1.15532	0.000188073	0.00291904
chr13-91513241-91513870	FALSE		``		Neuronal progenitor cells	Olfactory bulb neuroblasts	13.1664	9.68382	1.35925	0.00141404	0.0143105
chr13-91558988-91559488	FALSE		``		Olfactory bulb inhibitory neurons	Olfactory bulb neuroblasts	11.4604	1.19561	9.51415	0.000553752	0.0068938
chr13-92122210-92122710	FALSE		``		Olfactory bulb inhibitory neurons	Olfactory bulb neuroblasts	10.4069	1.2394	8.33748	8.45127e-05	0.00153104
chr13-92133992-92134668	FALSE		``		Olfactory bulb inhibitory neurons	Olfactory bulb neuroblasts	11.6339	4.9607	2.34251	2.05939e-05	0.000478632
chr13-92144152-92145705	FALSE		``		Olfactory bulb neuroblasts	Olfactory bulb inhibitory neurons	18.7029	17.7943	1.05103	3.83625e-08	2.20779e-06
chr13-92267164-92269164	TRUE	ENSMUSG00000021708.19	`Rasgrf2`	protein_coding	Olfactory bulb inhibitory neurons	Olfactory bulb neuroblasts	22.8935	10.6993	2.13865	0.000965975	0.0106682
chr13-92869371-92871196	FALSE		``		Neuronal progenitor cells	Olfactory bulb neuroblasts	18.4234	15.4641	1.19124	0.000629548	0.00761913
chr13-92930326-92932326	TRUE	ENSMUSG00000021702.8	`Thbs4`	protein_coding	Neuronal progenitor cells	Olfactory bulb inhibitory neurons	11.6057	7.3677	1.57444	0.000624182	0.00757339
chr13-93137020-93137970	FALSE		``		Olfactory bulb inhibitory neurons	Olfactory bulb neuroblasts	15.0865	6.85515	2.19901	0.0037622	0.0296572
chr13-93208812-93211658	TRUE	ENSMUSG00000114382.2	`Gm4814`	lncRNA	Olfactory bulb inhibitory neurons	Olfactory bulb neuroblasts	16.7068	11.8085	1.41445	1.81604e-06	6.1314e-05
chr13-93975396-93976741	FALSE		``		Neuronal progenitor cells	Olfactory bulb neuroblasts	18.2981	7.15529	2.55511	1.31933e-11	2.00575e-09
chr13-94429525-94433216	TRUE	ENSMUSG00000113494.2,ENSMUSG00000114055.2	`Gm48102,Gm32089`	lncRNA,lncRNA	Olfactory bulb inhibitory neurons	Olfactory bulb neuroblasts	13.112	5.61977	2.33082	0.000122542	0.00206923
chr13-94442121-94444145	FALSE		``		Olfactory bulb inhibitory neurons	Olfactory bulb neuroblasts	21.4908	18.7109	1.14849	4.88224e-08	2.73045e-06
chr13-94444727-94445587	FALSE		``		Olfactory bulb inhibitory neurons	Olfactory bulb neuroblasts	18.6682	14.4022	1.296	1.08174e-12	2.20653e-10
chr13-94452561-94453419	FALSE		``		Olfactory bulb inhibitory neurons	Olfactory bulb neuroblasts	16.0676	9.97751	1.60977	7.61701e-05	0.00140851
chr13-94453441-94453941	FALSE		``		Olfactory bulb inhibitory neurons	Olfactory bulb neuroblasts	14.2887	10.4192	1.37103	2.4596e-06	7.96489e-05
chr13-94816960-94817729	FALSE		``		Neuronal progenitor cells	Olfactory bulb neuroblasts	10.8409	5.26905	2.05546	1.02446e-07	5.15646e-06
chr13-94846124-94847773	FALSE		``		Olfactory bulb neuroblasts	Neuronal progenitor cells	11.9868	10.4175	1.1505	0.000211422	0.00320662
chr13-95009506-95010549	FALSE		``		Neuronal progenitor cells	Olfactory bulb neuroblasts	14.886	9.718	1.53125	0.000186745	0.00290182
chr13-95011110-95013110	TRUE	ENSMUSG00000021685.13	`Otp`	protein_coding	Olfactory bulb neuroblasts	Neuronal progenitor cells	10.2958	9.7376	1.05727	1.52225e-06	5.27728e-05
chr13-95017770-95020853	TRUE	ENSMUSG00000021685.13	`Otp`	protein_coding	Olfactory bulb neuroblasts	Neuronal progenitor cells	17.9858	16.7522	1.07359	4.53121e-05	0.000923134
chr13-95357689-95361063	TRUE	ENSMUSG00000021684.18	`Pde8b`	protein_coding	Neuronal progenitor cells	Olfactory bulb inhibitory neurons	19.1724	18.7355	1.02331	7.3992e-08	3.88822e-06
chr13-95459120-95464334	TRUE	ENSMUSG00000041995.9	`Zbed3`	protein_coding	Neuronal progenitor cells	Olfactory bulb neuroblasts	42.6148	40.2622	1.05842	0.000284231	0.00406493
chr13-95468126-95470126	TRUE	ENSMUSG00000077380.3	`Gm22661`	snoRNA	Neuronal progenitor cells	Olfactory bulb inhibitory neurons	11.0848	6.53727	1.69457	1.43738e-06	5.02985e-05
chr13-95670093-95673098	TRUE	ENSMUSG00000113359.2	`Gm48730`	lncRNA	Neuronal progenitor cells	Olfactory bulb inhibitory neurons	20.4039	16.9032	1.20698	0.000276841	0.00397971
chr13-95832361-95834361	TRUE	ENSMUSG00000021675.5	`F2rl2`	protein_coding	Neuronal progenitor cells	Olfactory bulb inhibitory neurons	10.8724	6.65767	1.63211	0.000432462	0.00567456
chr13-96268085-96270877	TRUE	ENSMUSG00000051111.17,ENSMUSG00000100475.2	`Gm29543,Sv2c`	lncRNA,protein_coding	Olfactory bulb neuroblasts	Neuronal progenitor cells	22.1281	17.3609	1.27444	0.00383296	0.0300559
chr13-96311977-96312810	FALSE		``		Neuronal progenitor cells	Olfactory bulb neuroblasts	10.4877	5.17447	2.02484	0.00299419	0.0250751
chr13-96562493-96563011	FALSE		``		Olfactory bulb inhibitory neurons	Olfactory bulb neuroblasts	11.7764	9.49527	1.23999	2.43592e-05	0.000550882
chr13-96568174-96569133	FALSE		``		Olfactory bulb inhibitory neurons	Neuronal progenitor cells	11.6578	6.90103	1.68829	2.78241e-05	0.000614759
chr13-96650965-96651465	FALSE		``		Olfactory bulb inhibitory neurons	Olfactory bulb neuroblasts	12.084	1.59852	7.51874	4.60331e-05	0.000935093
chr13-97060197-97062197	TRUE	ENSMUSG00000091387.3	`Gcnt4`	protein_coding	Neuronal progenitor cells	Olfactory bulb neuroblasts	14.3005	6.81423	2.09702	0.000337704	0.00466627
chr13-97143897-97145553	FALSE		``		Olfactory bulb inhibitory neurons	Olfactory bulb neuroblasts	16.5444	12.9962	1.2728	0.00108042	0.0116419
chr13-97207151-97209151	TRUE	ENSMUSG00000041817.15	`Fam169a`	protein_coding	Olfactory bulb inhibitory neurons	Olfactory bulb neuroblasts	21.0754	7.74349	2.71947	0.00132377	0.0135972
chr13-97388924-97389424	FALSE		``		Neuronal progenitor cells	Olfactory bulb inhibitory neurons	10.9993	4.30505	2.55139	1.45589e-11	2.18659e-09
chr13-97392454-97393694	FALSE		``		Neuronal progenitor cells	Olfactory bulb inhibitory neurons	17.341	6.93496	2.49836	8.25998e-11	1.02076e-08
chr13-97570478-97573419	TRUE	ENSMUSG00000078952.10	`Lncenc1`	lncRNA	Olfactory bulb neuroblasts	Neuronal progenitor cells	16.2962	11.9773	1.36029	0.000183852	0.00286565
chr13-97882704-97884919	TRUE	ENSMUSG00000054944.8	`5330416C01Rik`	lncRNA	Olfactory bulb neuroblasts	Olfactory bulb inhibitory neurons	14.9014	5.54254	2.68551	1.55892e-08	1.01335e-06
chr13-97886620-97888620	TRUE	ENSMUSG00000097346.2	`Rps18-ps4`	lncRNA	Olfactory bulb neuroblasts	Olfactory bulb inhibitory neurons	13.7725	5.10152	2.69636	1.37207e-06	4.83602e-05
chr13-98028037-98030066	FALSE		``		Olfactory bulb inhibitory neurons	Olfactory bulb neuroblasts	24.7789	13.6919	1.80915	0.00298402	0.0250154
chr13-98036073-98037836	FALSE		``		Olfactory bulb inhibitory neurons	Olfactory bulb neuroblasts	15.5998	7.94927	1.96121	2.60308e-13	6.27144e-11
chr13-99026403-99028548	TRUE	ENSMUSG00000009470.18	`Tnpo1`	protein_coding	Neuronal progenitor cells	Olfactory bulb neuroblasts	20.7447	15.4202	1.34507	0.0016723	0.0162238
chr13-99029615-99030115	FALSE		``		Olfactory bulb inhibitory neurons	Olfactory bulb neuroblasts	11.8352	2.34592	5.02787	1.43054e-05	0.000352307
chr13-99192013-99192937	FALSE		``		Olfactory bulb inhibitory neurons	Olfactory bulb neuroblasts	12.0818	2.01895	5.95962	3.79821e-08	2.18793e-06
chr13-99236102-99238269	TRUE	ENSMUSG00000097848.3	`Gm807`	lncRNA	Neuronal progenitor cells	Olfactory bulb neuroblasts	17.2482	10.8874	1.58369	0.0039299	0.0306329
chr13-99420367-99422137	FALSE		``		Olfactory bulb inhibitory neurons	Neuronal progenitor cells	13.2962	10.3014	1.29044	0.00025756	0.00375413
chr13-99583128-99585128	TRUE	ENSMUSG00000052727.7	`Map1b`	protein_coding	Olfactory bulb neuroblasts	Olfactory bulb inhibitory neurons	30.5297	18.2335	1.674	7.0167e-08	3.70919e-06
chr13-99587000-99588246	FALSE		``		Neuronal progenitor cells	Olfactory bulb neuroblasts	12.0888	11.4332	1.05729	0.00449391	0.0337576
chr13-99595054-99595932	FALSE		``		Olfactory bulb neuroblasts	Olfactory bulb inhibitory neurons	18.4705	7.9007	2.33613	4.18048e-06	0.000124772
chr13-99650355-99650987	FALSE		``		Olfactory bulb neuroblasts	Neuronal progenitor cells	11.5181	6.10106	1.88642	0.00340063	0.02752
chr13-99651279-99654144	TRUE	ENSMUSG00000052727.7,ENSMUSG00000097027.3	`Gm26559,Map1b`	lncRNA,protein_coding	Olfactory bulb neuroblasts	Neuronal progenitor cells	42.5059	27.6349	1.53793	4.91786e-05	0.000987038
chr13-99812378-99813886	FALSE		``		Neuronal progenitor cells	Olfactory bulb neuroblasts	14.3133	9.82326	1.45662	2.28823e-13	5.62941e-11
chr13-100921111-100924078	TRUE	ENSMUSG00000041431.17	`Ccnb1`	protein_coding	Neuronal progenitor cells	Olfactory bulb neuroblasts	20.4602	16.2882	1.25598	0.000328727	0.00456938
chr13-101007469-101010288	TRUE	ENSMUSG00000104450.2	`Gm37830`	TEC	Olfactory bulb neuroblasts	Olfactory bulb inhibitory neurons	19.7838	5.99974	3.29363	1.95891e-13	4.91664e-11
chr13-101011059-101011559	FALSE		``		Olfactory bulb neuroblasts	Olfactory bulb inhibitory neurons	10.5938	2.12561	4.96522	2.06571e-06	6.85138e-05
chr13-101028592-101029794	FALSE		``		Olfactory bulb neuroblasts	Olfactory bulb inhibitory neurons	14.7098	9.33813	1.57462	0.000817095	0.0093471
chr13-101367635-101371389	TRUE	ENSMUSG00000114590.2	`5930438M14Rik`	lncRNA	Olfactory bulb neuroblasts	Neuronal progenitor cells	25.9942	12.862	2.02021	1.44724e-07	6.98615e-06
chr13-101606884-101607802	FALSE		``		Neuronal progenitor cells	Olfactory bulb inhibitory neurons	14.8861	4.29426	3.46079	1.85707e-09	1.57276e-07
chr13-101827475-101832108	TRUE	ENSMUSG00000041417.16	`Pik3r1`	protein_coding	Olfactory bulb neuroblasts	Neuronal progenitor cells	32.4903	28.2079	1.15176	0.000756028	0.00879
chr13-101937382-101939146	FALSE		``		Neuronal progenitor cells	Olfactory bulb neuroblasts	25.2226	17.2623	1.46087	0.000421203	0.00555406
chr13-101948229-101948998	FALSE		``		Neuronal progenitor cells	Olfactory bulb neuroblasts	11.1482	5.42932	2.05139	0.000162824	0.00260354
chr13-102038392-102039165	FALSE		``		Olfactory bulb neuroblasts	Olfactory bulb inhibitory neurons	18.0618	5.06341	3.56207	8.65193e-08	4.46586e-06
chr13-102042322-102043436	FALSE		``		Olfactory bulb neuroblasts	Neuronal progenitor cells	15.9829	4.81548	3.31427	6.95858e-06	0.000191308
chr13-102050484-102052528	FALSE		``		Olfactory bulb neuroblasts	Olfactory bulb inhibitory neurons	14.5703	9.22182	1.57936	1.39772e-05	0.000345643
chr13-102709359-102710874	FALSE		``		Neuronal progenitor cells	Olfactory bulb inhibitory neurons	17.3797	5.19252	3.34255	2.02815e-11	2.93026e-09
chr13-102725793-102727793	TRUE	ENSMUSG00000114846.2	`Gm29927`	lncRNA	Neuronal progenitor cells	Olfactory bulb neuroblasts	14.0761	6.52455	2.15563	2.23918e-06	7.34176e-05
chr13-102829066-102831119	TRUE	ENSMUSG00000021624.10	`Cd180`	protein_coding	Olfactory bulb neuroblasts	Neuronal progenitor cells	10.6995	5.64797	1.89281	0.000491749	0.00628856
chr13-102834762-102836219	FALSE		``		Olfactory bulb neuroblasts	Neuronal progenitor cells	19.2355	8.39172	2.29066	6.99376e-07	2.71123e-05
chr13-104170081-104175537	TRUE	ENSMUSG00000021710.12	`Nln`	protein_coding	Olfactory bulb neuroblasts	Neuronal progenitor cells	24.7194	23.8234	1.03759	0.00129807	0.0133894
chr13-104197362-104200056	TRUE	ENSMUSG00000021710.12	`Nln`	protein_coding	Neuronal progenitor cells	Olfactory bulb neuroblasts	10.7209	4.83999	2.21257	0.00121416	0.0127226
chr13-104205751-104207907	TRUE	ENSMUSG00000021710.12	`Nln`	protein_coding	Olfactory bulb inhibitory neurons	Neuronal progenitor cells	10.7309	9.98418	1.07471	0.00516991	0.0373908
chr13-104421362-104425489	TRUE	ENSMUSG00000046169.11	`Adamts6`	protein_coding	Neuronal progenitor cells	Olfactory bulb neuroblasts	35.9762	32.3582	1.11177	0.00266615	0.0230055
chr13-105385732-105387710	FALSE		``		Neuronal progenitor cells	Olfactory bulb neuroblasts	24.4797	17.6541	1.38641	6.22711e-12	1.02628e-09
chr13-105393209-105394420	FALSE		``		Neuronal progenitor cells	Olfactory bulb neuroblasts	14.3838	2.99264	4.79372	2.50872e-11	3.53411e-09
chr13-105427773-105432323	TRUE	ENSMUSG00000021720.12	`Rnf180`	protein_coding	Olfactory bulb neuroblasts	Neuronal progenitor cells	41.2005	33.0979	1.24474	0.000686645	0.00815148
chr13-105547990-105549004	FALSE		``		Neuronal progenitor cells	Olfactory bulb neuroblasts	12.279	4.02937	3.0423	4.61634e-07	1.89241e-05
chr13-106454901-106456201	FALSE		``		Neuronal progenitor cells	Olfactory bulb neuroblasts	10.7063	6.92678	1.54485	3.61096e-07	1.53605e-05
chr13-106870420-106871720	FALSE		``		Olfactory bulb inhibitory neurons	Olfactory bulb neuroblasts	10.6164	4.222	2.51095	0.000425319	0.0055974
chr13-107132264-107134264	TRUE	ENSMUSG00000021693.21	`Kif2a`	protein_coding	Olfactory bulb inhibitory neurons	Neuronal progenitor cells	28.3768	5.6575	5.0087	0.00176005	0.0168473
chr13-107181555-107182055	FALSE		``		Olfactory bulb inhibitory neurons	Olfactory bulb neuroblasts	12.9775	4.63934	2.79341	9.13691e-06	0.000241362
chr13-107199201-107202392	TRUE	ENSMUSG00000114311.2	`Gm31452`	lncRNA	Olfactory bulb neuroblasts	Olfactory bulb inhibitory neurons	25.0411	15.5714	1.60775	1.74295e-14	5.70468e-12
chr13-107304315-107305790	FALSE		``		Olfactory bulb neuroblasts	Olfactory bulb inhibitory neurons	14.8511	5.40384	2.74502	3.32877e-07	1.43006e-05
chr13-107354478-107355308	FALSE		``		Olfactory bulb inhibitory neurons	Olfactory bulb neuroblasts	13.6332	1.44139	9.40004	9.67914e-08	4.91034e-06
chr13-107383178-107384924	FALSE		``		Olfactory bulb inhibitory neurons	Neuronal progenitor cells	10.2685	9.15273	1.12177	0.0058962	0.041074
chr13-107543353-107544582	FALSE		``		Neuronal progenitor cells	Olfactory bulb neuroblasts	18.5131	12.0528	1.53555	8.79415e-06	0.000233775
chr13-107597482-107598623	FALSE		``		Olfactory bulb neuroblasts	Olfactory bulb inhibitory neurons	17.4161	7.45809	2.33341	2.35341e-10	2.60419e-08
chr13-107605322-107607322	TRUE	ENSMUSG00000114780.2	`AI197445`	lncRNA	Olfactory bulb neuroblasts	Neuronal progenitor cells	16.658	5.91542	2.81297	3.03616e-06	9.51913e-05
chr13-107626935-107628297	FALSE		``		Olfactory bulb neuroblasts	Olfactory bulb inhibitory neurons	19.9933	11.3222	1.76517	1.86155e-13	4.71679e-11
chr13-107630176-107630980	FALSE		``		Olfactory bulb inhibitory neurons	Olfactory bulb neuroblasts	10.0132	5.79955	1.7253	0.000126402	0.00212132
chr13-107660381-107661742	FALSE		``		Olfactory bulb inhibitory neurons	Olfactory bulb neuroblasts	14.8363	11.5571	1.28349	3.60296e-14	1.09105e-11
chr13-107666980-107667480	FALSE		``		Olfactory bulb neuroblasts	Olfactory bulb inhibitory neurons	12.5442	6.92351	1.81066	7.26419e-14	2.03741e-11
chr13-107667523-107668023	FALSE		``		Olfactory bulb neuroblasts	Olfactory bulb inhibitory neurons	13.7168	3.9906	3.43119	5.14585e-09	3.84718e-07
chr13-107676687-107678606	FALSE		``		Olfactory bulb neuroblasts	Olfactory bulb inhibitory neurons	35.517	28.7295	1.23617	4.37032e-22	1.04346e-18
chr13-107710299-107711213	FALSE		``		Olfactory bulb neuroblasts	Olfactory bulb inhibitory neurons	17.0557	10.0535	1.6958	0.000204379	0.00312114
chr13-107728314-107728814	FALSE		``		Olfactory bulb inhibitory neurons	Olfactory bulb neuroblasts	11.4743	6.22062	1.8432	1.55419e-06	5.36801e-05
chr13-107755160-107756648	FALSE		``		Olfactory bulb neuroblasts	Olfactory bulb inhibitory neurons	19.3097	6.28944	3.0669	3.61896e-16	1.82546e-13
chr13-107770556-107773092	FALSE		``		Olfactory bulb neuroblasts	Olfactory bulb inhibitory neurons	12.6436	11.1536	1.13347	0.000845094	0.00959549
chr13-107781366-107783154	FALSE		``		Olfactory bulb neuroblasts	Olfactory bulb inhibitory neurons	32.1744	18.9958	1.6934	5.47561e-08	3.01432e-06
chr13-107789965-107790921	FALSE		``		Olfactory bulb neuroblasts	Olfactory bulb inhibitory neurons	14.0669	7.32871	1.91817	0.00010685	0.00184971
chr13-107797815-107798315	FALSE		``		Olfactory bulb neuroblasts	Olfactory bulb inhibitory neurons	16.5758	3.82081	4.32958	1.16564e-08	7.86811e-07
chr13-107800085-107801330	FALSE		``		Olfactory bulb neuroblasts	Olfactory bulb inhibitory neurons	14.4879	9.68951	1.4947	1.05674e-05	0.000272614
chr13-107812311-107813748	FALSE		``		Olfactory bulb neuroblasts	Olfactory bulb inhibitory neurons	13.1887	7.75288	1.70023	0.0023828	0.0211556
chr13-107836057-107838181	FALSE		``		Olfactory bulb neuroblasts	Neuronal progenitor cells	26.7505	10.9505	2.44154	7.36936e-09	5.30919e-07
chr13-107855155-107856553	FALSE		``		Olfactory bulb neuroblasts	Olfactory bulb inhibitory neurons	23.9058	6.99846	3.41242	5.68135e-14	1.64551e-11
chr13-107902569-107904443	FALSE		``		Olfactory bulb neuroblasts	Olfactory bulb inhibitory neurons	31.8554	22.229	1.43286	6.07363e-11	7.83865e-09
chr13-108059153-108060802	FALSE		``		Olfactory bulb neuroblasts	Neuronal progenitor cells	18.8563	16.7264	1.12726	0.000176819	0.00277804
chr13-108106315-108107430	FALSE		``		Olfactory bulb neuroblasts	Olfactory bulb inhibitory neurons	17.8558	7.93625	2.24833	6.66182e-14	1.8855e-11
chr13-109251770-109254551	TRUE	ENSMUSG00000021699.18	`Pde4d`	protein_coding	Olfactory bulb neuroblasts	Olfactory bulb inhibitory neurons	16.7473	13.3327	1.25592	0.00313264	0.0258968
chr13-109576729-109579717	TRUE	ENSMUSG00000021699.18	`Pde4d`	protein_coding	Olfactory bulb neuroblasts	Olfactory bulb inhibitory neurons	41.3897	36.2538	1.14163	5.03674e-09	3.77318e-07
chr13-109580791-109581462	FALSE		``		Olfactory bulb inhibitory neurons	Olfactory bulb neuroblasts	12.4093	9.68768	1.28065	0.00570097	0.0401268
chr13-109623280-109624363	FALSE		``		Olfactory bulb neuroblasts	Olfactory bulb inhibitory neurons	11.1531	10.8392	1.02894	2.93273e-07	1.28633e-05
chr13-109694701-109695611	FALSE		``		Olfactory bulb neuroblasts	Olfactory bulb inhibitory neurons	11.3158	3.76223	3.00243	9.31356e-06	0.000245229
chr13-109821668-109823872	TRUE	ENSMUSG00000021699.18	`Pde4d`	protein_coding	Neuronal progenitor cells	Olfactory bulb neuroblasts	12.0843	10.177	1.18723	1.14563e-12	2.32667e-10
chr13-109958125-109960727	FALSE		``		Olfactory bulb neuroblasts	Olfactory bulb inhibitory neurons	33.326	32.6968	1.01924	4.03251e-11	5.4145e-09
chr13-110060597-110064783	TRUE	ENSMUSG00000021699.18	`Pde4d`	protein_coding	Olfactory bulb inhibitory neurons	Olfactory bulb neuroblasts	36.2456	22.2057	1.63198	0.00480405	0.0354272
chr13-110108515-110109466	FALSE		``		Olfactory bulb inhibitory neurons	Olfactory bulb neuroblasts	20.4795	6.24153	3.27751	8.06144e-13	1.69067e-10
chr13-110119344-110120049	FALSE		``		Olfactory bulb inhibitory neurons	Olfactory bulb neuroblasts	14.1017	11.8195	1.19293	2.80793e-10	3.03325e-08
chr13-110145044-110145544	FALSE		``		Olfactory bulb inhibitory neurons	Olfactory bulb neuroblasts	20.0603	4.19237	4.77594	4.50504e-05	0.000918437
chr13-110280970-110282581	FALSE		``		Olfactory bulb neuroblasts	Olfactory bulb inhibitory neurons	14.2072	6.65932	2.13174	0.000606984	0.00741155
chr13-110366451-110366951	FALSE		``		Olfactory bulb inhibitory neurons	Neuronal progenitor cells	10.7856	2.22541	4.82938	0.00294782	0.0248095
chr13-110415529-110418530	TRUE	ENSMUSG00000021700.11	`Rab3c`	protein_coding	Olfactory bulb neuroblasts	Olfactory bulb inhibitory neurons	33.4428	19.1469	1.74626	7.41953e-06	0.000202123
chr13-110779227-110780916	FALSE		``		Neuronal progenitor cells	Olfactory bulb inhibitory neurons	14.3113	6.20241	2.30527	3.57381e-08	2.07406e-06
chr13-111330859-111331359	FALSE		``		Olfactory bulb inhibitory neurons	Olfactory bulb neuroblasts	14.8816	3.76542	3.94435	0.000920414	0.0102646
chr13-111371283-111373142	FALSE		``		Olfactory bulb neuroblasts	Neuronal progenitor cells	10.8304	8.22606	1.31621	2.83943e-05	0.000624835
chr13-111446191-111447824	FALSE		``		Olfactory bulb inhibitory neurons	Olfactory bulb neuroblasts	20.7309	15.4801	1.33898	1.32499e-08	8.82224e-07
chr13-111489925-111490753	FALSE		``		Olfactory bulb neuroblasts	Olfactory bulb inhibitory neurons	12.5404	2.87737	4.34666	2.04879e-09	1.71024e-07
chr13-111497209-111499210	TRUE	ENSMUSG00000081277.2,ENSMUSG00000082258.2	`Gm15289,Gm15285`	processed_pseudogene,processed_pseudogene	Olfactory bulb neuroblasts	Neuronal progenitor cells	10.1156	3.51453	2.87289	2.05496e-06	6.82301e-05
chr13-111821712-111825033	TRUE	ENSMUSG00000032727.15	`Mier3`	protein_coding	Neuronal progenitor cells	Olfactory bulb neuroblasts	25.7894	18.8736	1.36623	0.000482424	0.0061933
chr13-112006264-112008674	TRUE	ENSMUSG00000086111.2	`Gm15326`	lncRNA	Olfactory bulb inhibitory neurons	Neuronal progenitor cells	19.3872	6.51803	2.97137	0.00324383	0.0265835
chr13-112041219-112042329	FALSE		``		Olfactory bulb inhibitory neurons	Olfactory bulb neuroblasts	22.9973	11.7719	1.95276	0.00116309	0.0123152
chr13-112072461-112074297	FALSE		``		Neuronal progenitor cells	Olfactory bulb inhibitory neurons	18.115	9.82596	1.84272	6.03296e-08	3.26991e-06
chr13-112079525-112081838	FALSE		``		Olfactory bulb inhibitory neurons	Neuronal progenitor cells	18.1195	16.3045	1.11125	0.000208706	0.00317446
chr13-112116667-112117225	FALSE		``		Olfactory bulb inhibitory neurons	Olfactory bulb neuroblasts	10.8655	9.25586	1.17372	0.00722296	0.0475877
chr13-112137357-112138414	FALSE		``		Neuronal progenitor cells	Olfactory bulb inhibitory neurons	13.8765	12.8239	1.08201	0.00458965	0.0342819
chr13-112194846-112195706	FALSE		``		Olfactory bulb neuroblasts	Olfactory bulb inhibitory neurons	12.3695	7.76092	1.59306	3.95676e-13	9.03044e-11
chr13-112220880-112222170	FALSE		``		Neuronal progenitor cells	Olfactory bulb neuroblasts	12.9158	7.89781	1.63457	9.51522e-05	0.00168703
chr13-112251130-112252141	FALSE		``		Neuronal progenitor cells	Olfactory bulb inhibitory neurons	12.7613	4.02436	3.16562	0.000180171	0.00281942
chr13-112256183-112257171	FALSE		``		Neuronal progenitor cells	Olfactory bulb neuroblasts	19.1775	5.97157	3.20777	2.54818e-10	2.77519e-08
chr13-112289326-112290661	FALSE		``		Neuronal progenitor cells	Olfactory bulb neuroblasts	16.8357	8.43975	1.99364	6.14705e-06	0.000172227
chr13-112295881-112297736	FALSE		``		Neuronal progenitor cells	Olfactory bulb neuroblasts	22.8852	10.4747	2.18368	1.20843e-14	4.12937e-12
chr13-112302366-112303890	FALSE		``		Neuronal progenitor cells	Olfactory bulb neuroblasts	29.2751	13.0105	2.24916	6.13893e-15	2.26841e-12
chr13-112348253-112348808	FALSE		``		Neuronal progenitor cells	Olfactory bulb neuroblasts	10.6854	3.47456	3.06937	0.00140267	0.0142191
chr13-112354727-112356727	TRUE	ENSMUSG00000104438.2	`Gm37427`	TEC	Olfactory bulb neuroblasts	Olfactory bulb inhibitory neurons	15.4069	10.1763	1.5135	0.00719252	0.0474711
chr13-113123336-113125621	TRUE	ENSMUSG00000042417.6	`Ccno`	protein_coding	Olfactory bulb neuroblasts	Olfactory bulb inhibitory neurons	20.1896	17.5488	1.1504	0.00104844	0.0113705
chr13-113170645-113175068	TRUE	ENSMUSG00000065575.3,ENSMUSG00000076146.3,ENSMUSG00000078027.3,ENSMUSG00000078926.9	`Cdc20b,Mir449c,Mir449b,Mir449a`	protein_coding,miRNA,miRNA,miRNA	Olfactory bulb inhibitory neurons	Neuronal progenitor cells	23.0797	15.5485	1.48406	0.00225086	0.0202692
chr13-113493694-113494726	FALSE		``		Olfactory bulb neuroblasts	Olfactory bulb inhibitory neurons	12.1671	7.17808	1.69407	0.000139916	0.00229903
chr13-113749177-113753238	TRUE	ENSMUSG00000042364.12	`Snx18`	protein_coding	Neuronal progenitor cells	Olfactory bulb inhibitory neurons	30.2599	26.153	1.15697	0.00382793	0.0300304
chr13-114053780-114055059	FALSE		``		Neuronal progenitor cells	Olfactory bulb inhibitory neurons	15.1898	10.4111	1.45857	0.000729751	0.00854745
chr13-114123299-114124533	FALSE		``		Olfactory bulb neuroblasts	Neuronal progenitor cells	14.3397	5.65656	2.53234	0.00185281	0.0174845
chr13-114975036-114976050	FALSE		``		Neuronal progenitor cells	Olfactory bulb inhibitory neurons	14.0829	13.5545	1.03896	3.714e-05	0.000782612
chr13-115711471-115712248	FALSE		``		Olfactory bulb inhibitory neurons	Olfactory bulb neuroblasts	15.7782	10.9304	1.4431	1.69735e-06	5.78946e-05
chr13-116047767-116049347	FALSE		``		Olfactory bulb neuroblasts	Olfactory bulb inhibitory neurons	12.4713	2.86297	4.34437	8.59292e-08	4.44156e-06
chr13-117737856-117740521	TRUE	ENSMUSG00000021730.9	`Hcn1`	protein_coding	Olfactory bulb inhibitory neurons	Olfactory bulb neuroblasts	18.1847	17.7446	1.02479	7.33951e-06	0.000200479
chr13-118165142-118165957	FALSE		``		Olfactory bulb neuroblasts	Olfactory bulb inhibitory neurons	10.9159	3.05256	3.56759	2.74489e-11	3.83202e-09
chr13-118850235-118852932	TRUE	ENSMUSG00000021732.15,ENSMUSG00000086709.2	`Fgf10,Gm16263`	protein_coding,lncRNA	Olfactory bulb inhibitory neurons	Neuronal progenitor cells	14.1309	11.6191	1.21599	9.03714e-09	6.32478e-07
chr13-119544450-119546533	TRUE	ENSMUSG00000025453.19,ENSMUSG00000116207.2	`Nnt,Nnt`	protein_coding,protein_coding	Neuronal progenitor cells	Olfactory bulb neuroblasts	21.9341	19.1689	1.14418	0.000725861	0.00851073
chr13-120074008-120076920	TRUE	ENSMUSG00000114945.2	`Gm48265`	lncRNA	Olfactory bulb inhibitory neurons	Neuronal progenitor cells	13.1978	8.914	1.48003	0.00565219	0.0398949
chr13-120110052-120112052	TRUE	ENSMUSG00000074715.4	`Ccl28`	protein_coding	Olfactory bulb inhibitory neurons	Olfactory bulb neuroblasts	11.1976	4.47116	2.50106	0.00688562	0.0459767
chr13-120215350-120218629	TRUE	ENSMUSG00000095930.2,ENSMUSG00000114369.2	`Gm41077,Nim1k`	lncRNA,protein_coding	Neuronal progenitor cells	Olfactory bulb neuroblasts	38.0711	25.0275	1.52096	3.08174e-09	2.43808e-07
chr14-3049817-3052564	FALSE		``		Olfactory bulb neuroblasts	Neuronal progenitor cells	99.3313	79.4287	1.25054	0.00510847	0.0370694
chr14-3052831-3054156	FALSE		``		Olfactory bulb inhibitory neurons	Olfactory bulb neuroblasts	68.107	61.6858	1.10408	0.000377345	0.00509014
chr14-6267719-6269628	FALSE		``		Olfactory bulb neuroblasts	Neuronal progenitor cells	17.515	12.5397	1.39645	3.2858e-09	2.57654e-07
chr14-7154465-7156465	TRUE	ENSMUSG00000114789.2	`Gm31577`	lncRNA	Olfactory bulb inhibitory neurons	Olfactory bulb neuroblasts	11.1154	6.66778	1.66604	2.33919e-05	0.00053328
chr14-8119142-8121142	TRUE	ENSMUSG00000068758.9	`Il3ra`	protein_coding	Olfactory bulb neuroblasts	Olfactory bulb inhibitory neurons	10.3203	6.58406	1.56661	0.00539511	0.0385583
chr14-8398407-8399358	FALSE		``		Neuronal progenitor cells	Olfactory bulb neuroblasts	10.007	3.24654	3.07597	1.203e-06	4.32008e-05
chr14-8949724-8950705	FALSE		``		Olfactory bulb neuroblasts	Olfactory bulb inhibitory neurons	11.6318	10.5524	1.10219	0.000885553	0.00995654
chr14-8990883-8992382	FALSE		``		Olfactory bulb neuroblasts	Olfactory bulb inhibitory neurons	22.0854	9.29049	2.37572	5.79409e-08	3.16068e-06
chr14-9014734-9016805	TRUE	ENSMUSG00000056296.18	`Synpr`	protein_coding	Olfactory bulb neuroblasts	Olfactory bulb inhibitory neurons	28.0971	26.5579	1.05793	9.94533e-14	2.69994e-11
chr14-9060031-9060871	FALSE		``		Olfactory bulb inhibitory neurons	Olfactory bulb neuroblasts	16.8478	14.4442	1.16629	5.68042e-13	1.24457e-10
chr14-9114683-9116683	TRUE	ENSMUSG00000081115.3	`Gm15913`	processed_pseudogene	Olfactory bulb neuroblasts	Olfactory bulb inhibitory neurons	10.8244	7.29454	1.48323	0.00606918	0.0419293
chr14-9183538-9186133	TRUE	ENSMUSG00000051729.13,ENSMUSG00000056296.18	`Gm5087,Synpr`	lncRNA,protein_coding	Olfactory bulb neuroblasts	Olfactory bulb inhibitory neurons	26.7305	15.8432	1.68676	0.00073326	0.00858082
chr14-9206873-9207400	FALSE		``		Olfactory bulb neuroblasts	Olfactory bulb inhibitory neurons	11.3612	10.9054	1.04176	4.92462e-11	6.46778e-09
chr14-9427624-9428326	FALSE		``		Olfactory bulb neuroblasts	Olfactory bulb inhibitory neurons	12.6793	4.207	3.00909	3.98089e-08	2.27556e-06
chr14-9592285-9593091	FALSE		``		Olfactory bulb neuroblasts	Olfactory bulb inhibitory neurons	10.3291	9.22567	1.11947	2.8658e-05	0.000629819
chr14-9645684-9648394	TRUE	ENSMUSG00000054423.15	`Cadps`	protein_coding	Olfactory bulb inhibitory neurons	Olfactory bulb neuroblasts	36.0029	35.8481	1.00432	0.00065542	0.00786246
chr14-10062475-10064475	TRUE	ENSMUSG00000054423.15	`Cadps`	protein_coding	Olfactory bulb neuroblasts	Olfactory bulb inhibitory neurons	11.094	7.3825	1.50206	0.00593949	0.0412953
chr14-10075859-10076643	FALSE		``		Neuronal progenitor cells	Olfactory bulb inhibitory neurons	11.3983	11.0932	1.02749	5.93553e-06	0.000167612
chr14-10120574-10125140	TRUE	ENSMUSG00000021743.7,ENSMUSG00000021743.7	`Fezf2`	protein_coding	Neuronal progenitor cells	Olfactory bulb neuroblasts	34.6766	21.3494	1.62395	4.97207e-08	2.77735e-06
chr14-10130924-10132425	FALSE		``		Neuronal progenitor cells	Olfactory bulb neuroblasts	25.022	20.7415	1.20627	1.32843e-06	4.69804e-05
chr14-10278266-10280566	FALSE		``		Neuronal progenitor cells	Olfactory bulb neuroblasts	23.8085	8.63921	2.75384	2.66976e-16	1.38496e-13
chr14-10355880-10357056	FALSE		``		Olfactory bulb neuroblasts	Olfactory bulb inhibitory neurons	10.1392	4.09568	2.472	9.26663e-06	0.000244234
chr14-10526990-10527935	FALSE		``		Olfactory bulb neuroblasts	Olfactory bulb inhibitory neurons	11.7627	8.59307	1.36843	1.94935e-10	2.20289e-08
chr14-10593674-10594934	FALSE		``		Olfactory bulb neuroblasts	Olfactory bulb inhibitory neurons	11.7989	8.66918	1.3606	0.00215592	0.0196105
chr14-10622944-10623766	FALSE		``		Olfactory bulb inhibitory neurons	Olfactory bulb neuroblasts	12.1711	3.1415	3.86518	0.00153317	0.0152209
chr14-11632989-11633954	FALSE		``		Olfactory bulb inhibitory neurons	Olfactory bulb neuroblasts	10.8555	6.24507	1.73707	2.18419e-06	7.18677e-05
chr14-11673625-11674336	FALSE		``		Olfactory bulb neuroblasts	Olfactory bulb inhibitory neurons	11.7704	7.63248	1.54144	0.00152621	0.0151688
chr14-11756642-11757953	FALSE		``		Olfactory bulb neuroblasts	Olfactory bulb inhibitory neurons	20.4586	11.9828	1.70674	1.41544e-05	0.000349153
chr14-12015315-12017315	TRUE	ENSMUSG00000060579.14	`Fhit`	protein_coding	Olfactory bulb inhibitory neurons	Olfactory bulb neuroblasts	14.0425	8.0631	1.74066	0.00308318	0.0256062
chr14-12826898-12828145	FALSE		``		Olfactory bulb neuroblasts	Neuronal progenitor cells	12.2578	3.76422	3.25041	1.94817e-05	0.000456026
chr14-14139501-14140263	FALSE		``		Neuronal progenitor cells	Olfactory bulb neuroblasts	12.8105	5.97504	2.14209	5.28739e-05	0.00104967
chr14-14150750-14152810	TRUE	ENSMUSG00000021750.17	`Fam107a`	protein_coding	Neuronal progenitor cells	Olfactory bulb neuroblasts	10.9441	7.99699	1.36807	0.00328324	0.0268251
chr14-14158978-14160996	TRUE	ENSMUSG00000021750.17	`Fam107a`	protein_coding	Neuronal progenitor cells	Olfactory bulb neuroblasts	20.2337	11.8737	1.70349	0.0001847	0.00287718
chr14-14250237-14251192	FALSE		``		Neuronal progenitor cells	Olfactory bulb inhibitory neurons	13.0707	5.57388	2.34258	3.89463e-05	0.000814226
chr14-14406338-14407585	FALSE		``		Neuronal progenitor cells	Olfactory bulb neuroblasts	18.0829	4.51855	3.99529	2.28576e-13	5.62941e-11
chr14-14429803-14431038	FALSE		``		Neuronal progenitor cells	Olfactory bulb inhibitory neurons	11.8405	6.86761	1.72305	0.000102113	0.00178563
chr14-14524686-14526659	FALSE		``		Neuronal progenitor cells	Olfactory bulb neuroblasts	14.0606	5.82376	2.41192	0.000213715	0.00323354
chr14-14584032-14586032	TRUE	ENSMUSG00000025278.10	`Flnb`	protein_coding	Neuronal progenitor cells	Olfactory bulb inhibitory neurons	12.8945	9.82705	1.31183	0.000132517	0.00220388
chr14-14718828-14720932	TRUE	ENSMUSG00000084775.3	`Gm16741`	lncRNA	Olfactory bulb neuroblasts	Olfactory bulb inhibitory neurons	12.4159	9.33038	1.33034	0.00215562	0.0196087
chr14-19800333-19802731	TRUE	ENSMUSG00000021806.5	`Nid2`	protein_coding	Neuronal progenitor cells	Olfactory bulb inhibitory neurons	16.2243	15.8006	1.0268	0.000295661	0.00419873
chr14-19875013-19876192	FALSE		``		Olfactory bulb neuroblasts	Olfactory bulb inhibitory neurons	27.8295	16.3004	1.70686	7.64829e-09	5.48046e-07
chr14-19970212-19971518	FALSE		``		Neuronal progenitor cells	Olfactory bulb inhibitory neurons	13.9802	9.87589	1.41517	0.00508819	0.0369547
chr14-20024869-20025683	FALSE		``		Olfactory bulb neuroblasts	Neuronal progenitor cells	16.8869	9.63175	1.75247	0.00120609	0.012653
chr14-20025761-20028695	TRUE	ENSMUSG00000043004.14	`Gng2`	protein_coding	Olfactory bulb neuroblasts	Neuronal progenitor cells	36.7599	25.1117	1.46367	0.001938	0.0180714
chr14-20397118-20399343	TRUE	ENSMUSG00000021810.4,ENSMUSG00000039599.17	`Fam149b,Ecd`	protein_coding,protein_coding	Neuronal progenitor cells	Olfactory bulb inhibitory neurons	27.1679	23.7725	1.14277	0.0019049	0.0178324
chr14-20427106-20430128	TRUE	ENSMUSG00000039599.17,ENSMUSG00000114937.2	`Fam149b,Gm30054`	protein_coding,lncRNA	Neuronal progenitor cells	Olfactory bulb inhibitory neurons	10.6771	8.72868	1.22296	0.00737096	0.0482877
chr14-20644966-20647377	FALSE		``		Neuronal progenitor cells	Olfactory bulb inhibitory neurons	14.2362	7.86201	1.80973	2.72859e-05	0.000605452
chr14-20774654-20776654	TRUE	ENSMUSG00000039308.7	`Ndst2`	protein_coding	Olfactory bulb inhibitory neurons	Neuronal progenitor cells	13.6033	10.5719	1.28647	0.000618598	0.00752132
chr14-20828075-20828986	FALSE		``		Neuronal progenitor cells	Olfactory bulb inhibitory neurons	13.4772	5.05234	2.66421	3.04645e-06	9.54495e-05
chr14-20840226-20845307	TRUE	ENSMUSG00000021820.19,ENSMUSG00000114241.2	`Gm30108,Camk2g`	lncRNA,protein_coding	Olfactory bulb inhibitory neurons	Neuronal progenitor cells	39.6321	35.7049	1.10996	0.00172436	0.0165841
chr14-21418138-21420138	TRUE	ENSMUSG00000039197.11	`Adk`	protein_coding	Olfactory bulb neuroblasts	Neuronal progenitor cells	29.7749	16.6285	1.79012	0.000751989	0.00875287
chr14-21433686-21434501	FALSE		``		Olfactory bulb inhibitory neurons	Olfactory bulb neuroblasts	14.743	11.0115	1.33857	4.84281e-05	0.000973655
chr14-21452030-21453877	FALSE		``		Neuronal progenitor cells	Olfactory bulb neuroblasts	22.1008	16.6039	1.33086	0.000185647	0.00288909
chr14-21489393-21490881	FALSE		``		Olfactory bulb neuroblasts	Olfactory bulb inhibitory neurons	31.6584	19.7286	1.60439	6.52176e-11	8.35332e-09
chr14-21520489-21524428	TRUE	ENSMUSG00000114875.2	`Gm30363`	lncRNA	Olfactory bulb inhibitory neurons	Olfactory bulb neuroblasts	17.9964	11.0679	1.62544	2.06031e-06	6.83713e-05
chr14-21539011-21539526	FALSE		``		Neuronal progenitor cells	Olfactory bulb inhibitory neurons	11.0818	4.45693	2.4831	1.07567e-05	0.000276642
chr14-21583263-21583985	FALSE		``		Neuronal progenitor cells	Olfactory bulb neuroblasts	11.1496	5.2846	2.10773	0.000778693	0.00899846
chr14-21649754-21650323	FALSE		``		Neuronal progenitor cells	Olfactory bulb inhibitory neurons	11.6895	4.77542	2.44481	0.000939179	0.0104285
chr14-21756614-21758001	FALSE		``		Olfactory bulb neuroblasts	Olfactory bulb inhibitory neurons	26.7287	8.29111	3.2211	1.18025e-08	7.95232e-07
chr14-22035969-22036512	FALSE		``		Neuronal progenitor cells	Olfactory bulb inhibitory neurons	13.9864	5.58846	2.50004	7.77746e-06	0.00021056
chr14-22037380-22040669	TRUE	ENSMUSG00000039081.11	`Zfp503`	protein_coding	Neuronal progenitor cells	Olfactory bulb neuroblasts	36.4038	21.7134	1.67624	9.47346e-10	8.76879e-08
chr14-22068780-22073138	TRUE	ENSMUSG00002076409.1,ENSMUSG00000063458.14	`Lrmda,ENSMUSG00002076409`	protein_coding,miRNA	Neuronal progenitor cells	Olfactory bulb neuroblasts	15.4002	7.50791	2.0498	0.000625615	0.00758534
chr14-22489918-22491697	FALSE		``		Neuronal progenitor cells	Olfactory bulb neuroblasts	10.6144	4.00912	2.64346	9.52504e-06	0.000249773
chr14-23841405-23842722	FALSE		``		Olfactory bulb inhibitory neurons	Olfactory bulb neuroblasts	10.5634	6.01353	1.75535	0.00266831	0.0230156
chr14-24052664-24056059	TRUE	ENSMUSG00000063142.16,ENSMUSG00000114953.2	`4930519K11Rik,Kcnma1`	lncRNA,protein_coding	Olfactory bulb neuroblasts	Olfactory bulb inhibitory neurons	20.2617	18.5892	1.08992	8.9243e-06	0.000236753
chr14-24137945-24139945	TRUE	ENSMUSG00000105723.3	`Mir7210`	miRNA	Olfactory bulb inhibitory neurons	Neuronal progenitor cells	11.5245	2.90851	3.95218	0.0040561	0.0313099
chr14-24231585-24233149	FALSE		``		Neuronal progenitor cells	Olfactory bulb neuroblasts	15.5177	9.72936	1.59432	2.02801e-08	1.27726e-06
chr14-24282797-24283403	FALSE		``		Neuronal progenitor cells	Olfactory bulb inhibitory neurons	15.9283	5.36403	2.9658	7.76304e-17	4.61899e-14
chr14-24558028-24560007	FALSE		``		Neuronal progenitor cells	Olfactory bulb inhibitory neurons	15.6742	10.2683	1.52594	0.000490673	0.00627997
chr14-24575738-24576994	FALSE		``		Neuronal progenitor cells	Olfactory bulb neuroblasts	30.8276	16.099	1.91431	4.44001e-18	3.53368e-15
chr14-24580235-24580895	FALSE		``		Neuronal progenitor cells	Olfactory bulb neuroblasts	12.8579	11.6487	1.10372	0.000200267	0.00307018
chr14-24600742-24602328	FALSE		``		Neuronal progenitor cells	Olfactory bulb neuroblasts	28.7715	17.8088	1.61523	5.22184e-16	2.53251e-13
chr14-24614581-24615684	FALSE		``		Neuronal progenitor cells	Olfactory bulb neuroblasts	13.7834	5.64342	2.43984	3.02408e-05	0.00065839
chr14-24662563-24663063	FALSE		``		Olfactory bulb neuroblasts	Neuronal progenitor cells	10.5408	2.43549	4.3144	6.4997e-09	4.73949e-07
chr14-24694438-24694938	FALSE		``		Neuronal progenitor cells	Olfactory bulb inhibitory neurons	12.9741	8.10593	1.59983	0.000104122	0.00181124
chr14-24699870-24701401	FALSE		``		Olfactory bulb neuroblasts	Neuronal progenitor cells	17.0048	9.25905	1.83566	4.07672e-06	0.00012218
chr14-24731881-24732937	FALSE		``		Olfactory bulb inhibitory neurons	Olfactory bulb neuroblasts	14.602	8.533	1.7104	0.00178852	0.0170428
chr14-24760422-24761664	FALSE		``		Olfactory bulb neuroblasts	Neuronal progenitor cells	10.7151	4.35865	2.455	7.84972e-05	0.00144298
chr14-24793587-24795585	FALSE		``		Neuronal progenitor cells	Olfactory bulb neuroblasts	23.3983	16.8985	1.38441	3.0981e-07	1.34744e-05
chr14-24908764-24910838	TRUE	ENSMUSG00000072686.3	`Gm10398`	lncRNA	Olfactory bulb neuroblasts	Olfactory bulb inhibitory neurons	13.2587	8.29511	1.59765	0.00172201	0.0165675
chr14-24960266-24961453	FALSE		``		Neuronal progenitor cells	Olfactory bulb neuroblasts	14.7728	11.9959	1.23129	0.00270615	0.0232688
chr14-25015693-25016760	FALSE		``		Olfactory bulb neuroblasts	Neuronal progenitor cells	22.6422	7.66934	2.94977	9.76115e-10	8.97707e-08
chr14-25108354-25110808	TRUE	ENSMUSG00000114288.2	`Gm32123`	lncRNA	Olfactory bulb neuroblasts	Neuronal progenitor cells	32.0858	26.5119	1.21016	8.69351e-05	0.00156776
chr14-25126859-25129212	TRUE	ENSMUSG00000114271.2	`Gm32224`	lncRNA	Olfactory bulb neuroblasts	Neuronal progenitor cells	25.726	15.8134	1.62645	4.15776e-06	0.000124305
chr14-25138627-25140101	FALSE		``		Olfactory bulb neuroblasts	Neuronal progenitor cells	11.3651	5.20675	2.1805	0.00245188	0.0216173
chr14-25225980-25228055	FALSE		``		Olfactory bulb neuroblasts	Neuronal progenitor cells	30.5844	26.1137	1.17114	0.000552119	0.00687983
chr14-25266854-25267845	FALSE		``		Olfactory bulb neuroblasts	Neuronal progenitor cells	19.9316	7.01509	2.83863	0.000352925	0.00483177
chr14-25270502-25271437	FALSE		``		Neuronal progenitor cells	Olfactory bulb neuroblasts	13.6992	8.09779	1.69087	5.88417e-06	0.00016654
chr14-25304307-25305670	FALSE		``		Neuronal progenitor cells	Olfactory bulb inhibitory neurons	13.1845	10.8868	1.21086	0.00070513	0.00831977
chr14-25306798-25307982	FALSE		``		Neuronal progenitor cells	Olfactory bulb neuroblasts	10.0885	6.259	1.61087	0.000178943	0.00280446
chr14-25317993-25319034	FALSE		``		Neuronal progenitor cells	Olfactory bulb neuroblasts	30.0575	21.9591	1.36863	9.88e-09	6.82996e-07
chr14-25320458-25321047	FALSE		``		Neuronal progenitor cells	Olfactory bulb neuroblasts	17.7679	7.55531	2.34992	7.17181e-08	3.7826e-06
chr14-25343832-25344720	FALSE		``		Neuronal progenitor cells	Olfactory bulb neuroblasts	11.4606	5.6211	2.03701	0.00247026	0.0217392
chr14-25354036-25355907	FALSE		``		Neuronal progenitor cells	Olfactory bulb neuroblasts	24.769	16.0397	1.5439	1.3854e-07	6.71375e-06
chr14-25371706-25372547	FALSE		``		Neuronal progenitor cells	Olfactory bulb inhibitory neurons	18.1612	10.9677	1.65528	2.65373e-06	8.4873e-05
chr14-25397164-25398080	FALSE		``		Olfactory bulb neuroblasts	Neuronal progenitor cells	13.1944	11.9191	1.10691	0.00340826	0.0275549
chr14-25398110-25398852	FALSE		``		Neuronal progenitor cells	Olfactory bulb neuroblasts	15.4587	7.80001	1.98063	6.67713e-05	0.00126927
chr14-25421037-25422610	FALSE		``		Olfactory bulb neuroblasts	Neuronal progenitor cells	27.5761	23.0887	1.19427	0.000771742	0.00893699
chr14-25488316-25489184	FALSE		``		Neuronal progenitor cells	Olfactory bulb neuroblasts	12.8924	5.99418	2.1489	0.000209313	0.00318095
chr14-25496439-25497352	FALSE		``		Neuronal progenitor cells	Olfactory bulb neuroblasts	11.475	5.89613	1.94458	0.00706678	0.0468804
chr14-25497436-25498543	FALSE		``		Neuronal progenitor cells	Olfactory bulb neuroblasts	13.4166	11.705	1.14611	8.53143e-10	7.99619e-08
chr14-25636603-25637212	FALSE		``		Neuronal progenitor cells	Olfactory bulb neuroblasts	12.3094	7.15675	1.71897	0.0043598	0.0329737
chr14-25660248-25661618	FALSE		``		Neuronal progenitor cells	Olfactory bulb neuroblasts	11.0713	9.44838	1.17159	0.00666655	0.0449328
chr14-25706697-25709347	TRUE	ENSMUSG00000104183.2	`1700054O19Rik`	TEC	Neuronal progenitor cells	Olfactory bulb inhibitory neurons	14.3636	10.5385	1.36262	0.000742172	0.00866514
chr14-25725240-25726445	FALSE		``		Neuronal progenitor cells	Olfactory bulb inhibitory neurons	11.5573	9.7567	1.18436	0.000875992	0.00987706
chr14-25735022-25736451	FALSE		``		Neuronal progenitor cells	Olfactory bulb inhibitory neurons	23.2881	9.59692	2.42514	4.66472e-09	3.5214e-07
chr14-25736563-25737843	FALSE		``		Neuronal progenitor cells	Olfactory bulb inhibitory neurons	18.7094	11.4482	1.63372	0.0006936	0.00821495
chr14-25740511-25741982	FALSE		``		Neuronal progenitor cells	Olfactory bulb inhibitory neurons	21.9504	12.5183	1.75286	5.94133e-14	1.70102e-11
chr14-25754956-25755724	FALSE		``		Neuronal progenitor cells	Olfactory bulb neuroblasts	13.0083	2.85645	4.5416	2.40304e-05	0.000544504
chr14-25755856-25756356	FALSE		``		Neuronal progenitor cells	Olfactory bulb inhibitory neurons	11.9961	3.59785	3.32777	6.89902e-07	2.67953e-05
chr14-25756640-25757868	FALSE		``		Neuronal progenitor cells	Olfactory bulb neuroblasts	16.6677	6.65505	2.50227	9.23107e-08	4.71643e-06
chr14-25766233-25766798	FALSE		``		Neuronal progenitor cells	Olfactory bulb inhibitory neurons	18.6799	6.17582	3.02141	2.94626e-20	4.28577e-17
chr14-25768121-25770463	TRUE	ENSMUSG00000055538.8	`Zcchc24`	protein_coding	Neuronal progenitor cells	Olfactory bulb neuroblasts	30.3652	14.2353	2.1323	1.16233e-10	1.38229e-08
chr14-25806014-25806777	FALSE		``		Neuronal progenitor cells	Olfactory bulb neuroblasts	11.1187	1.88417	5.87525	8.63941e-11	1.06131e-08
chr14-25879438-25880497	FALSE		``		Olfactory bulb inhibitory neurons	Neuronal progenitor cells	20.169	14.8089	1.36171	0.0070847	0.0469581
chr14-25885984-25886793	FALSE		``		Neuronal progenitor cells	Olfactory bulb inhibitory neurons	14.2433	7.59539	1.87411	0.000973751	0.0107381
chr14-25905540-25906357	FALSE		``		Neuronal progenitor cells	Olfactory bulb inhibitory neurons	19.3868	12.796	1.51467	0.000377806	0.00509451
chr14-25908924-25910530	FALSE		``		Neuronal progenitor cells	Olfactory bulb inhibitory neurons	38.4018	13.7187	2.79792	3.86707e-21	6.85886e-18
chr14-25910684-25911799	FALSE		``		Neuronal progenitor cells	Olfactory bulb neuroblasts	12.2549	6.27073	1.95278	0.00561889	0.0397217
chr14-25916692-25917988	FALSE		``		Neuronal progenitor cells	Olfactory bulb neuroblasts	11.9992	5.47677	2.18875	0.000503708	0.00641112
chr14-25954092-25956671	TRUE	ENSMUSG00000095975.4	`Cphx1`	protein_coding	Neuronal progenitor cells	Olfactory bulb neuroblasts	18.5746	9.07984	2.04454	7.77025e-05	0.00143049
chr14-25978001-25981797	TRUE	ENSMUSG00000048502.15	`Duxbl1`	protein_coding	Neuronal progenitor cells	Olfactory bulb neuroblasts	67.8839	61.1147	1.11074	2.93924e-09	2.34226e-07
chr14-26162810-26165045	TRUE	ENSMUSG00000021870.18	`Slmap`	protein_coding	Olfactory bulb inhibitory neurons	Neuronal progenitor cells	15.7841	4.03577	3.90385	0.00457183	0.0341926
chr14-26389398-26392165	TRUE	ENSMUSG00000043702.10,ENSMUSG00000096052.2,ENSMUSG00000098751.3	`9930004E17Rik,Pde12,Mir7672`	lncRNA,protein_coding,miRNA	Olfactory bulb inhibitory neurons	Neuronal progenitor cells	29.9815	29.3473	1.0216	0.00714528	0.0472478
chr14-26803451-26804996	FALSE		``		Neuronal progenitor cells	Olfactory bulb neuroblasts	10.3989	2.80802	3.69369	5.99792e-07	2.36857e-05
chr14-26835856-26838363	TRUE	ENSMUSG00000021895.11	`Arhgef3`	protein_coding	Neuronal progenitor cells	Olfactory bulb neuroblasts	12.9315	7.87302	1.6417	0.00525199	0.0377937
chr14-26888083-26889577	FALSE		``		Neuronal progenitor cells	Olfactory bulb inhibitory neurons	19.1849	5.64856	3.39219	2.92172e-13	6.94922e-11
chr14-27343385-27346556	TRUE	ENSMUSG00000040640.12	`Erc2`	protein_coding	Olfactory bulb neuroblasts	Olfactory bulb inhibitory neurons	22.7312	20.9142	1.08684	1.53797e-05	0.000374167
chr14-27779514-27780871	FALSE		``		Neuronal progenitor cells	Olfactory bulb neuroblasts	11.9323	6.73132	1.77151	0.00147382	0.0147762
chr14-27885992-27888703	FALSE		``		Olfactory bulb neuroblasts	Olfactory bulb inhibitory neurons	11.7007	9.8189	1.19145	0.00678776	0.0455011
chr14-28103418-28104651	FALSE		``		Olfactory bulb neuroblasts	Olfactory bulb inhibitory neurons	12.083	9.11325	1.32552	8.05013e-07	3.05089e-05
chr14-28132509-28133223	FALSE		``		Olfactory bulb inhibitory neurons	Olfactory bulb neuroblasts	11.8307	8.83755	1.3383	2.25194e-11	3.21178e-09
chr14-28136954-28139556	TRUE	ENSMUSG00000114503.2	`Gm20242`	TEC	Olfactory bulb neuroblasts	Olfactory bulb inhibitory neurons	14.6609	13.5705	1.08029	4.86913e-06	0.000141909
chr14-28197060-28198073	FALSE		``		Olfactory bulb neuroblasts	Olfactory bulb inhibitory neurons	11.7858	4.84973	2.42725	0.000163829	0.00261601
chr14-28205664-28206565	FALSE		``		Olfactory bulb neuroblasts	Olfactory bulb inhibitory neurons	16.4484	10.2372	1.60614	3.12632e-19	3.36548e-16
chr14-28231282-28234408	TRUE	ENSMUSG00000021994.16,ENSMUSG00000097002.2	`Wnt5a,Gm2670`	protein_coding,lncRNA	Olfactory bulb neuroblasts	Olfactory bulb inhibitory neurons	27.6029	14.3037	1.92913	4.90567e-07	1.99336e-05
chr14-28640115-28641243	FALSE		``		Olfactory bulb neuroblasts	Olfactory bulb inhibitory neurons	14.8388	5.59231	2.65047	2.45369e-09	2.00422e-07
chr14-28664915-28665937	FALSE		``		Olfactory bulb neuroblasts	Olfactory bulb inhibitory neurons	12.9102	9.42936	1.36876	2.18589e-09	1.81169e-07
chr14-28669997-28671572	FALSE		``		Olfactory bulb inhibitory neurons	Olfactory bulb neuroblasts	40.8626	24.6817	1.65532	2.33741e-08	1.44764e-06
chr14-28900510-28901879	FALSE		``		Neuronal progenitor cells	Olfactory bulb neuroblasts	12.0947	4.34254	2.78108	3.32285e-07	1.4285e-05
chr14-29164371-29165738	FALSE		``		Olfactory bulb neuroblasts	Neuronal progenitor cells	10.7718	5.96073	1.80578	0.000545692	0.00681599
chr14-29417664-29418852	FALSE		``		Olfactory bulb neuroblasts	Neuronal progenitor cells	10.3696	10.3498	1.00191	0.00470878	0.0349437
chr14-29777471-29779471	TRUE	ENSMUSG00000015968.19	`Cacna1d`	protein_coding	Olfactory bulb neuroblasts	Neuronal progenitor cells	23.8243	15.7168	1.51552	6.1258e-05	0.00118414
chr14-29896348-29898348	TRUE	ENSMUSG00000015968.19	`Cacna1d`	protein_coding	Olfactory bulb inhibitory neurons	Neuronal progenitor cells	19.3866	6.72753	2.87889	1.02087e-05	0.000264772
chr14-29939606-29940551	FALSE		``		Olfactory bulb inhibitory neurons	Neuronal progenitor cells	12.0528	10.2369	1.17722	3.61283e-05	0.000766236
chr14-29977585-29978610	FALSE		``		Olfactory bulb inhibitory neurons	Olfactory bulb neuroblasts	12.9668	6.91833	1.87301	0.000779575	0.00900642
chr14-29993799-29994299	FALSE		``		Olfactory bulb inhibitory neurons	Neuronal progenitor cells	16.0833	1.44136	11.0884	5.22744e-08	2.89654e-06
chr14-29998587-29999087	FALSE		``		Olfactory bulb inhibitory neurons	Neuronal progenitor cells	10.1175	1.24784	8.05149	0.00422437	0.0322387
chr14-30005811-30007381	FALSE		``		Olfactory bulb inhibitory neurons	Neuronal progenitor cells	18.1283	7.50691	2.41299	0.000935667	0.0104001
chr14-30263394-30264492	FALSE		``		Neuronal progenitor cells	Olfactory bulb inhibitory neurons	10.9778	6.01667	1.8232	0.00246865	0.0217292
chr14-30269316-30272314	TRUE	ENSMUSG00000021957.8	`Tkt`	protein_coding	Neuronal progenitor cells	Olfactory bulb neuroblasts	36.7208	30.785	1.19275	0.000231288	0.00344479
chr14-30293106-30296806	TRUE	ENSMUSG00000093156.3	`Mir3076`	miRNA	Neuronal progenitor cells	Olfactory bulb inhibitory neurons	18.4575	13.8081	1.33648	0.000123481	0.00208131
chr14-30315054-30316780	FALSE		``		Neuronal progenitor cells	Olfactory bulb neuroblasts	15.1546	8.36002	1.81177	9.12399e-07	3.39839e-05
chr14-30643965-30646891	TRUE	ENSMUSG00000006522.18	`Itih3`	protein_coding	Neuronal progenitor cells	Olfactory bulb neuroblasts	26.67	5.994	4.4437	3.27189e-32	5.53943e-28
chr14-30722307-30724633	TRUE	ENSMUSG00000021916.17,ENSMUSG00000021917.17	`Glt8d1,Spcs1`	protein_coding,protein_coding	Neuronal progenitor cells	Olfactory bulb neuroblasts	22.2107	20.5397	1.08132	0.00271907	0.023343
chr14-30734511-30742165	TRUE	ENSMUSG00000042323.18,ENSMUSG00000042354.8,ENSMUSG00000077212.3,ENSMUSG00000077797.3,ENSMUSG00000087912.3	`Pbrm1,Gnl3,Snord69,Gm24916,Snord19`	protein_coding,protein_coding,snoRNA,snoRNA,snoRNA	Neuronal progenitor cells	Olfactory bulb neuroblasts	38.0668	27.4667	1.38578	1.90056e-05	0.000446566
chr14-30852010-30854308	TRUE	ENSMUSG00000071547.5	`Nt5dc2`	protein_coding	Neuronal progenitor cells	Olfactory bulb neuroblasts	29.1467	28.3834	1.02688	0.000147158	0.00239624
chr14-31138634-31140634	TRUE	ENSMUSG00000021892.15	`Sh3bp5`	protein_coding	Olfactory bulb inhibitory neurons	Olfactory bulb neuroblasts	21.2323	8.6528	2.45213	8.1697e-09	5.81281e-07
chr14-31156924-31159035	TRUE	ENSMUSG00000021892.15	`Sh3bp5`	protein_coding	Olfactory bulb neuroblasts	Olfactory bulb inhibitory neurons	28.1231	11.6617	2.41037	2.56449e-08	1.56241e-06
chr14-31361835-31364243	TRUE	ENSMUSG00000021884.19,ENSMUSG00000021900.11,ENSMUSG00000115022.2	`Btd,Gm49387,Hacl1`	protein_coding,protein_coding,protein_coding	Neuronal progenitor cells	Olfactory bulb inhibitory neurons	17.6167	16.4207	1.07279	0.00622684	0.0427285
chr14-31381857-31382737	FALSE		``		Neuronal progenitor cells	Olfactory bulb neuroblasts	16.5659	10.4412	1.58602	5.57279e-08	3.05517e-06
chr14-31383359-31385120	FALSE		``		Neuronal progenitor cells	Olfactory bulb neuroblasts	32.3954	20.7882	1.55809	0.000171892	0.0027175
chr14-31390983-31392511	FALSE		``		Neuronal progenitor cells	Olfactory bulb neuroblasts	24.8957	24.2133	1.02817	0.00286198	0.0242846
chr14-31501350-31504872	TRUE	ENSMUSG00000014496.9	`Ankrd28`	protein_coding	Neuronal progenitor cells	Olfactory bulb inhibitory neurons	30.2681	19.0958	1.58476	1.74575e-08	1.1175e-06
chr14-31806243-31808834	TRUE	ENSMUSG00000021905.15,ENSMUSG00000021906.15	`Oxnad1,Dph3`	protein_coding,protein_coding	Olfactory bulb inhibitory neurons	Neuronal progenitor cells	29.7786	28.4698	1.04596	0.00425372	0.0323884
chr14-31922785-31925393	TRUE	ENSMUSG00000013701.14,ENSMUSG00000021911.17	`Parg,Timm23`	protein_coding,protein_coding	Neuronal progenitor cells	Olfactory bulb neuroblasts	14.9192	8.6535	1.72323	1.82162e-05	0.000430899
chr14-32046349-32048349	TRUE	ENSMUSG00000021913.9	`Ogdhl`	protein_coding	Olfactory bulb inhibitory neurons	Neuronal progenitor cells	11.8824	6.21922	1.90914	0.00224825	0.0202545
chr14-32319086-32322915	TRUE	ENSMUSG00000041730.15	`Prrxl1`	protein_coding	Neuronal progenitor cells	Olfactory bulb neuroblasts	19.6523	11.9842	1.63932	0.00347274	0.0279563
chr14-32404933-32409515	TRUE	ENSMUSG00000071540.5,ENSMUSG00000101086.3	`Gm28651,3425401B19Rik`	lncRNA,protein_coding	Neuronal progenitor cells	Olfactory bulb neuroblasts	20.3773	11.1881	1.8206	0.00297856	0.0249881
chr14-32716222-32718222	TRUE	ENSMUSG00000041673.13	`Lrrc18`	protein_coding	Olfactory bulb inhibitory neurons	Olfactory bulb neuroblasts	12.6135	4.27649	2.94496	0.00551797	0.0392148
chr14-32928109-32930109	TRUE	ENSMUSG00000077612.3	`Gm25498`	snoRNA	Olfactory bulb inhibitory neurons	Neuronal progenitor cells	13.5887	3.13581	4.3228	0.00228911	0.020526
chr14-32934117-32936983	TRUE	ENSMUSG00000063506.15,ENSMUSG00000115523.2	`Gm6340,Arhgap22`	processed_pseudogene,protein_coding	Olfactory bulb inhibitory neurons	Neuronal progenitor cells	25.3019	7.87126	3.21165	0.00259514	0.0225593
chr14-32937780-32939780	TRUE	ENSMUSG00000063506.15	`Arhgap22`	protein_coding	Olfactory bulb inhibitory neurons	Olfactory bulb neuroblasts	22.8612	2.68983	8.47136	4.0769e-13	9.28188e-11
chr14-32971347-32973846	TRUE	ENSMUSG00000063506.15	`Arhgap22`	protein_coding	Olfactory bulb inhibitory neurons	Olfactory bulb neuroblasts	19.7181	4.95073	3.97685	0.000105114	0.00182524
chr14-33018021-33019538	FALSE		``		Olfactory bulb inhibitory neurons	Olfactory bulb neuroblasts	20.5985	9.95252	2.06861	1.40751e-13	3.68673e-11
chr14-33027075-33029075	TRUE	ENSMUSG00000063506.15	`Arhgap22`	protein_coding	Olfactory bulb inhibitory neurons	Olfactory bulb neuroblasts	13.1762	6.52002	2.01932	2.51933e-05	0.000566101
chr14-33049749-33051354	FALSE		``		Neuronal progenitor cells	Olfactory bulb inhibitory neurons	10.1251	4.78209	2.11497	0.000585787	0.00720565
chr14-33922517-33924610	TRUE	ENSMUSG00000071531.4	`Gprin2`	protein_coding	Olfactory bulb inhibitory neurons	Olfactory bulb neuroblasts	16.2503	11.6741	1.39166	0.00624047	0.042792
chr14-34052346-34055156	TRUE	ENSMUSG00000021794.17	`Glud1`	protein_coding	Neuronal progenitor cells	Olfactory bulb neuroblasts	20.9341	8.27949	2.52658	1.60061e-09	1.38068e-07
chr14-34084979-34086474	FALSE		``		Olfactory bulb neuroblasts	Neuronal progenitor cells	22.8221	11.1847	2.03954	0.00204121	0.0188217
chr14-34540894-34543247	TRUE	ENSMUSG00000041078.8	`Grid1`	protein_coding	Neuronal progenitor cells	Olfactory bulb inhibitory neurons	20.2318	16.3775	1.2352	0.00117067	0.0123734
chr14-34617860-34619082	FALSE		``		Olfactory bulb inhibitory neurons	Olfactory bulb neuroblasts	20.1868	8.90874	2.26454	0.000367845	0.00499127
chr14-34833849-34835379	FALSE		``		Neuronal progenitor cells	Olfactory bulb neuroblasts	11.042	4.38689	2.5136	0.000127608	0.00213713
chr14-35712339-35713325	FALSE		``		Olfactory bulb inhibitory neurons	Olfactory bulb neuroblasts	18.0446	5.03539	3.57844	2.47904e-10	2.71436e-08
chr14-36627212-36629275	TRUE	ENSMUSG00000058690.15	`Ccser2`	protein_coding	Neuronal progenitor cells	Olfactory bulb inhibitory neurons	10.1333	3.80893	2.65605	2.15678e-06	7.10788e-05
chr14-36640290-36642492	TRUE	ENSMUSG00000058690.15	`Ccser2`	protein_coding	Neuronal progenitor cells	Olfactory bulb neuroblasts	13.7084	5.24417	2.61095	3.38678e-07	1.45196e-05
chr14-36769898-36771921	TRUE	ENSMUSG00000021804.7	`Rgr`	protein_coding	Neuronal progenitor cells	Olfactory bulb inhibitory neurons	13.5326	5.5865	2.41983	1.19398e-10	1.4154e-08
chr14-40793868-40795897	TRUE	ENSMUSG00000021790.13	`Dydc1`	protein_coding	Olfactory bulb neuroblasts	Olfactory bulb inhibitory neurons	10.2927	8.78631	1.17125	0.00498366	0.0363914
chr14-45455821-45458785	TRUE	ENSMUSG00000021830.15,ENSMUSG00000049092.12	`Gpr137c,Txndc16`	protein_coding,protein_coding	Olfactory bulb neuroblasts	Neuronal progenitor cells	48.5182	34.4294	1.40909	0.00164242	0.0160051
chr14-45601371-45603040	FALSE		``		Olfactory bulb neuroblasts	Neuronal progenitor cells	12.1893	11.9651	1.01872	5.54313e-06	0.00015835
chr14-45744301-45745860	FALSE		``		Neuronal progenitor cells	Olfactory bulb neuroblasts	12.3029	7.18336	1.71171	0.00294568	0.0247962
chr14-45776700-45778093	FALSE		``		Neuronal progenitor cells	Olfactory bulb neuroblasts	17.6316	6.88157	2.55988	1.33995e-08	8.90196e-07
chr14-45800291-45804702	TRUE	ENSMUSG00000085913.3,ENSMUSG00000115553.2	`Gm15601,Gm49124`	lncRNA,lncRNA	Olfactory bulb inhibitory neurons	Neuronal progenitor cells	28.7016	28.3672	1.01178	1.5696e-07	7.49135e-06
chr14-45879370-45880369	FALSE		``		Neuronal progenitor cells	Olfactory bulb inhibitory neurons	12.4079	5.77435	2.1468	0.00422833	0.0322571
chr14-45880905-45882293	FALSE		``		Neuronal progenitor cells	Olfactory bulb inhibitory neurons	14.396	13.1878	1.09154	3.27975e-05	0.000705394
chr14-45903797-45906955	TRUE	ENSMUSG00000086124.3	`A530076I17Rik`	lncRNA	Neuronal progenitor cells	Olfactory bulb neuroblasts	11.4137	4.92074	2.31683	0.00131184	0.0135005
chr14-46463237-46464062	FALSE		``		Olfactory bulb neuroblasts	Olfactory bulb inhibitory neurons	15.7359	1.49106	10.4898	5.22485e-13	1.15426e-10
chr14-46623156-46626586	TRUE	ENSMUSG00000021835.16,ENSMUSG00000086746.3	`Gm15222,Bmp4`	lncRNA,protein_coding	Olfactory bulb neuroblasts	Neuronal progenitor cells	24.7547	13.3162	1.85835	2.11119e-05	0.000488355
chr14-47119214-47123660	TRUE	ENSMUSG00000021838.18,ENSMUSG00000115100.2,ENSMUSG00000115410.2	`Samd4,Gm34934,2810457G06Rik`	protein_coding,lncRNA,lncRNA	Neuronal progenitor cells	Olfactory bulb inhibitory neurons	41.2198	39.6206	1.04035	0.000288801	0.00411669
chr14-47425376-47427870	TRUE	ENSMUSG00000037580.11	`Gch1`	protein_coding	Neuronal progenitor cells	Olfactory bulb neuroblasts	12.8068	11.169	1.1465	0.00397371	0.030871
chr14-47534723-47537228	TRUE	ENSMUSG00000021840.18,ENSMUSG00000114977.2	`Mapk1ip1l,Gm9502`	protein_coding,TEC	Neuronal progenitor cells	Olfactory bulb neuroblasts	29.6402	26.587	1.11479	0.000685485	0.00814111
chr14-47572156-47572723	FALSE		``		Olfactory bulb inhibitory neurons	Neuronal progenitor cells	11.3197	5.21765	2.16727	0.00638443	0.0435199
chr14-47603699-47606208	TRUE	ENSMUSG00000050335.18	`Lgals3`	protein_coding	Neuronal progenitor cells	Olfactory bulb inhibitory neurons	22.0057	19.5621	1.12485	6.62157e-07	2.58525e-05
chr14-47630710-47634418	TRUE	ENSMUSG00000037544.15	`Dlgap5`	protein_coding	Neuronal progenitor cells	Olfactory bulb inhibitory neurons	13.3365	9.50001	1.40341	0.00625951	0.0428815
chr14-48041692-48044400	TRUE	ENSMUSG00000115215.2,ENSMUSG00000115310.2	`Gm35360,Gm41148`	lncRNA,lncRNA	Olfactory bulb inhibitory neurons	Neuronal progenitor cells	17.9768	14.6948	1.22319	0.00111127	0.0118933
chr14-48149233-48150059	FALSE		``		Neuronal progenitor cells	Olfactory bulb neuroblasts	12.9721	9.14023	1.41878	0.0072145	0.0475488
chr14-48174135-48175266	FALSE		``		Neuronal progenitor cells	Olfactory bulb neuroblasts	14.3713	3.65406	3.92495	6.72562e-10	6.52364e-08
chr14-48242451-48244125	FALSE		``		Olfactory bulb neuroblasts	Olfactory bulb inhibitory neurons	14.5382	12.7915	1.13644	0.000114602	0.00196074
chr14-48249729-48251107	FALSE		``		Neuronal progenitor cells	Olfactory bulb inhibitory neurons	13.2496	11.378	1.16435	0.000119311	0.00202588
chr14-48289374-48290390	FALSE		``		Neuronal progenitor cells	Olfactory bulb inhibitory neurons	13.8099	11.9251	1.15792	5.97187e-06	0.000168391
chr14-48366620-48369489	TRUE	ENSMUSG00000115790.2	`9530086P17Rik`	TEC	Olfactory bulb inhibitory neurons	Neuronal progenitor cells	19.539	18.3664	1.06381	0.00315093	0.0260088
chr14-48568412-48569135	FALSE		``		Olfactory bulb neuroblasts	Olfactory bulb inhibitory neurons	12.428	11.2943	1.10028	4.21843e-08	2.39444e-06
chr14-48569304-48570579	FALSE		``		Olfactory bulb neuroblasts	Olfactory bulb inhibitory neurons	10.904	6.94502	1.56923	0.00319645	0.0262785
chr14-48655705-48656717	FALSE		``		Olfactory bulb inhibitory neurons	Olfactory bulb neuroblasts	24.8571	22.5803	1.10078	6.42516e-18	4.98577e-15
chr14-48862091-48863683	FALSE		``		Olfactory bulb neuroblasts	Neuronal progenitor cells	11.4998	6.65645	1.72652	0.00260987	0.0226514
chr14-48898389-48901329	TRUE	ENSMUSG00000021848.17	`Otx2`	protein_coding	Neuronal progenitor cells	Olfactory bulb inhibitory neurons	12.9037	8.87481	1.45345	0.00235059	0.0209465
chr14-48901563-48908719	TRUE	ENSMUSG00000021848.17,ENSMUSG00000098682.9	`Otx2os1,Otx2`	lncRNA,protein_coding	Neuronal progenitor cells	Olfactory bulb inhibitory neurons	37.9253	24.826	1.52743	5.50239e-07	2.19617e-05
chr14-49535730-49538400	TRUE	ENSMUSG00000021852.15,ENSMUSG00000115096.2	`Gm48940,Slc35f4`	lncRNA,protein_coding	Olfactory bulb inhibitory neurons	Olfactory bulb neuroblasts	19.6262	5.07038	3.86509	0.00187078	0.017605
chr14-49625842-49626342	FALSE		``		Olfactory bulb inhibitory neurons	Olfactory bulb neuroblasts	13.7349	3.73216	3.67298	6.08693e-06	0.000170979
chr14-49762115-49764503	TRUE	ENSMUSG00000021852.15	`Slc35f4`	protein_coding	Olfactory bulb inhibitory neurons	Olfactory bulb neuroblasts	13.9883	11.762	1.18912	5.35144e-07	2.1465e-05
chr14-50297817-50300608	TRUE	ENSMUSG00000102189.2	`Gm37194`	TEC	Olfactory bulb inhibitory neurons	Neuronal progenitor cells	19.397	18.1276	1.06999	0.00125597	0.0130558
chr14-51106781-51109017	TRUE	ENSMUSG00000006281.9,ENSMUSG00000097431.3	`Gm26782,Tep1`	lncRNA,protein_coding	Neuronal progenitor cells	Olfactory bulb inhibitory neurons	15.0236	10.0016	1.50163	0.000112258	0.0019288
chr14-51180759-51183018	TRUE	ENSMUSG00000021871.20,ENSMUSG00000115338.3	`Pnp,Gm49342`	protein_coding,protein_coding	Neuronal progenitor cells	Olfactory bulb inhibitory neurons	16.5462	9.94099	1.66377	0.00143421	0.0144722
chr14-51206427-51207389	FALSE		``		Neuronal progenitor cells	Olfactory bulb neuroblasts	10.5998	6.61851	1.60063	0.000253481	0.0037051
chr14-51435605-51437957	TRUE	ENSMUSG00000047894.3	`Ang2`	protein_coding	Olfactory bulb inhibitory neurons	Neuronal progenitor cells	11.2835	5.52494	2.04039	0.0015281	0.0151842
chr14-52145398-52152941	TRUE	ENSMUSG00000004558.16	`Ndrg2`	protein_coding	Neuronal progenitor cells	Olfactory bulb neuroblasts	50.043	45.1403	1.10859	2.88951e-08	1.73253e-06
chr14-52158799-52161230	TRUE	ENSMUSG00000068392.4	`Rnase13`	protein_coding	Neuronal progenitor cells	Olfactory bulb neuroblasts	22.1357	17.6647	1.25296	0.000140579	0.00230808
chr14-52225284-52227685	TRUE	ENSMUSG00000097633.3	`Gm16617`	lncRNA	Neuronal progenitor cells	Olfactory bulb neuroblasts	15.5413	9.52575	1.63084	4.37042e-12	7.47402e-10
chr14-52244133-52246778	TRUE	ENSMUSG00000049295.18	`Zfp219`	protein_coding	Neuronal progenitor cells	Olfactory bulb neuroblasts	19.9874	15.402	1.29752	0.00104307	0.0113229
chr14-52247032-52249339	TRUE	ENSMUSG00000049295.18	`Zfp219`	protein_coding	Neuronal progenitor cells	Olfactory bulb neuroblasts	27.5027	20.1671	1.36356	0.000310922	0.00437178
chr14-52251039-52255376	TRUE	ENSMUSG00000049295.18,ENSMUSG00000072571.4	`Tmem253,Zfp219`	protein_coding,protein_coding	Neuronal progenitor cells	Olfactory bulb neuroblasts	36.902	28.1123	1.31255	0.00102791	0.0111995
chr14-52551375-52554871	TRUE	ENSMUSG00000049532.12	`Sall2`	protein_coding	Neuronal progenitor cells	Olfactory bulb neuroblasts	41.0499	36.4065	1.12751	0.00263296	0.0227919
chr14-52564102-52567219	TRUE	ENSMUSG00000049532.12	`Sall2`	protein_coding	Neuronal progenitor cells	Olfactory bulb inhibitory neurons	21.2707	8.40917	2.52765	1.99923e-08	1.26084e-06
chr14-54379308-54381746	TRUE	ENSMUSG00000104876.2	`Trdc`	TR_C_gene	Olfactory bulb neuroblasts	Neuronal progenitor cells	13.073	12.3896	1.05511	9.71144e-06	0.000253768
chr14-54416419-54430760	TRUE	ENSMUSG00000076891.2,ENSMUSG00000076892.2,ENSMUSG00000076893.2,ENSMUSG00000076894.2,ENSMUSG00000076895.2,ENSMUSG00000076896.2,ENSMUSG00000076897.2,ENSMUSG00000076898.2,ENSMUSG00000076899.2,ENSMUSG00000076900.2,ENSMUSG00000076901.2,ENSMUSG00000076902.2,ENSMUSG00000090494.2	`Traj39,Traj38,Traj37,Traj36,Traj35,Traj34,Traj33,Traj32,Traj31,Traj30,Traj29,Traj28,Traj27`	TR_J_gene,TR_J_gene,TR_J_gene,TR_J_pseudogene,TR_J_gene,TR_J_gene,TR_J_gene,TR_J_gene,TR_J_gene,TR_J_gene,TR_J_gene,TR_J_gene,TR_J_gene	Olfactory bulb neuroblasts	Neuronal progenitor cells	43.9408	39.9788	1.09908	0.00206782	0.0190012
chr14-54495689-54498084	TRUE	ENSMUSG00000040997.15	`Abhd4`	protein_coding	Neuronal progenitor cells	Olfactory bulb neuroblasts	20.7058	13.6917	1.51191	0.00397252	0.0308664
chr14-54668069-54671890	TRUE	ENSMUSG00000000957.12	`Mmp14`	protein_coding	Neuronal progenitor cells	Olfactory bulb neuroblasts	49.1222	42.6636	1.15135	3.2796e-10	3.45655e-08
chr14-54686119-54688521	TRUE	ENSMUSG00000118894.1	`U6`	snRNA	Olfactory bulb inhibitory neurons	Neuronal progenitor cells	15.1317	14.9031	1.01533	0.00516943	0.03739
chr14-54712557-54715928	TRUE	ENSMUSG00000022176.12	`Rem2`	protein_coding	Olfactory bulb neuroblasts	Olfactory bulb inhibitory neurons	29.5953	21.1593	1.3985	9.95337e-05	0.00174758
chr14-54974185-54974685	FALSE		``		Olfactory bulb inhibitory neurons	Olfactory bulb neuroblasts	14.9449	2.74714	5.42408	2.07278e-05	0.000481084
chr14-55100615-55102615	TRUE	ENSMUSG00000057156.11	`Homez`	protein_coding	Neuronal progenitor cells	Olfactory bulb inhibitory neurons	25.0287	19.5257	1.28169	0.000261904	0.00380819
chr14-55161953-55164877	TRUE	ENSMUSG00000022203.8	`Efs`	protein_coding	Olfactory bulb neuroblasts	Neuronal progenitor cells	50.1144	46.2872	1.08267	0.000110871	0.00190796
chr14-55172718-55176238	TRUE	ENSMUSG00000040759.10	`Cmtm5`	protein_coding	Neuronal progenitor cells	Olfactory bulb neuroblasts	27.8805	12.7986	2.17748	3.92399e-10	4.05989e-08
chr14-55176812-55178812	TRUE	ENSMUSG00000115234.2	`Gm49130`	lncRNA	Neuronal progenitor cells	Olfactory bulb neuroblasts	12.897	4.74238	2.71591	4.05504e-05	0.000841902
chr14-55209486-55211985	TRUE	ENSMUSG00000053093.17,ENSMUSG00000101680.2	`Gm29015,Myh7`	lncRNA,protein_coding	Olfactory bulb inhibitory neurons	Olfactory bulb neuroblasts	25.2563	8.51422	2.96406	4.21805e-06	0.000125768
chr14-55230148-55233689	TRUE	ENSMUSG00000053093.17	`Myh7`	protein_coding	Olfactory bulb inhibitory neurons	Neuronal progenitor cells	28.1276	13.6691	2.05697	0.00498029	0.0363739
chr14-55241356-55241879	FALSE		``		Olfactory bulb inhibitory neurons	Neuronal progenitor cells	12.788	7.38695	1.73018	0.00636065	0.0433972
chr14-55265089-55266963	FALSE		``		Olfactory bulb neuroblasts	Olfactory bulb inhibitory neurons	31.0691	18.5931	1.67064	0.000398209	0.00531233
chr14-55289832-55293950	TRUE	ENSMUSG00000093452.5,ENSMUSG00000100162.3	`Zfhx2os,Gm20687`	lncRNA,lncRNA	Olfactory bulb neuroblasts	Neuronal progenitor cells	71.9908	51.7243	1.39174	0.000221866	0.00333244
chr14-55315184-55315826	FALSE		``		Neuronal progenitor cells	Olfactory bulb neuroblasts	12.1991	11.8533	1.02915	0.000170241	0.00269689
chr14-55315946-55318909	TRUE	ENSMUSG00000040721.10	`Zfhx2`	protein_coding	Olfactory bulb neuroblasts	Olfactory bulb inhibitory neurons	36.4176	21.2405	1.7142	1.47798e-07	7.1105e-06
chr14-55345859-55346423	FALSE		``		Olfactory bulb inhibitory neurons	Olfactory bulb neuroblasts	26.1207	9.92603	2.6299	2.5101e-05	0.000564573
chr14-55347015-55349015	TRUE	ENSMUSG00000022208.13	`Jph4`	protein_coding	Olfactory bulb inhibitory neurons	Olfactory bulb neuroblasts	22.854	11.8165	1.9333	0.000127132	0.00213147
chr14-55351987-55355392	TRUE	ENSMUSG00000022208.13	`Jph4`	protein_coding	Olfactory bulb inhibitory neurons	Olfactory bulb neuroblasts	53.9928	36.0578	1.49726	2.42898e-10	2.66878e-08
chr14-55426053-55426553	FALSE		``		Olfactory bulb inhibitory neurons	Olfactory bulb neuroblasts	12.6081	1.26679	9.88264	4.55138e-05	0.000926464
chr14-55739114-55742936	TRUE	ENSMUSG00000022211.10	`Carmil3`	protein_coding	Olfactory bulb inhibitory neurons	Olfactory bulb neuroblasts	17.9884	8.37268	2.14709	0.00125473	0.0130485
chr14-55746902-55750442	TRUE	ENSMUSG00000022212.16	`Cpne6`	protein_coding	Olfactory bulb inhibitory neurons	Olfactory bulb neuroblasts	34.3244	10.3243	3.32238	0.000326649	0.00454487
chr14-55859955-55866381	TRUE	ENSMUSG00000002319.17,ENSMUSG00000002324.9	`Rec8,Ipo4`	protein_coding,protein_coding	Neuronal progenitor cells	Olfactory bulb inhibitory neurons	18.3777	15.2486	1.20507	0.00067827	0.00807859
chr14-55955603-55958590	TRUE	ENSMUSG00000040472.16	`Rabggta`	protein_coding	Neuronal progenitor cells	Olfactory bulb inhibitory neurons	10.2096	5.69742	1.79058	0.000693749	0.00821619
chr14-55967271-55968838	FALSE		``		Neuronal progenitor cells	Olfactory bulb neuroblasts	11.9106	4.13776	2.874	1.00117e-05	0.000260627
chr14-55981109-55981921	FALSE		``		Neuronal progenitor cells	Olfactory bulb neuroblasts	10.8123	7.15062	1.51137	0.00503779	0.0366832
chr14-55982056-55984150	TRUE	ENSMUSG00000002332.17,ENSMUSG00000019297.10	`Nop9,Dhrs1`	protein_coding,protein_coding	Neuronal progenitor cells	Olfactory bulb inhibitory neurons	21.4932	16.5896	1.2954	0.000838904	0.00953917
chr14-56059601-56065495	TRUE	ENSMUSG00000023411.13	`Nfatc4`	protein_coding	Neuronal progenitor cells	Olfactory bulb neuroblasts	46.1232	26.8148	1.7198	9.64287e-13	1.97997e-10
chr14-57398610-57400101	FALSE		``		Neuronal progenitor cells	Olfactory bulb neuroblasts	12.4643	5.24536	2.37364	1.33099e-05	0.000331917
chr14-57526617-57527117	FALSE		``		Olfactory bulb inhibitory neurons	Olfactory bulb neuroblasts	11.4524	1.98413	5.74808	6.73812e-07	2.62415e-05
chr14-57939249-57940568	FALSE		``		Neuronal progenitor cells	Olfactory bulb inhibitory neurons	13.9871	6.59443	2.11935	0.000338101	0.00466947
chr14-57944178-57945528	FALSE		``		Neuronal progenitor cells	Olfactory bulb inhibitory neurons	18.5919	11.4733	1.61991	0.00553993	0.0393299
chr14-58705020-58706240	FALSE		``		Olfactory bulb neuroblasts	Olfactory bulb inhibitory neurons	10.6841	8.86604	1.20482	3.44326e-06	0.00010573
chr14-59952702-59953935	FALSE		``		Olfactory bulb neuroblasts	Neuronal progenitor cells	14.8216	5.68156	2.60589	0.00081194	0.00929899
chr14-59974009-59975716	FALSE		``		Neuronal progenitor cells	Olfactory bulb neuroblasts	26.7691	18.8604	1.41911	2.4514e-09	2.0041e-07
chr14-60413863-60415988	TRUE	ENSMUSG00000021983.17	`Atp8a2`	protein_coding	Olfactory bulb neuroblasts	Olfactory bulb inhibitory neurons	21.8018	15.6526	1.39261	2.98749e-07	1.30573e-05
chr14-60606093-60607457	FALSE		``		Neuronal progenitor cells	Olfactory bulb neuroblasts	11.0396	6.65717	1.65731	0.000167728	0.00266388
chr14-60636157-60637301	FALSE		``		Neuronal progenitor cells	Olfactory bulb neuroblasts	17.4577	10.1624	1.71717	5.47757e-06	0.000156868
chr14-60644265-60645705	FALSE		``		Olfactory bulb inhibitory neurons	Olfactory bulb neuroblasts	17.2636	7.82227	2.20545	0.000176511	0.00277403
chr14-60721657-60723789	TRUE	ENSMUSG00000101797.2	`Gm29266`	lncRNA	Neuronal progenitor cells	Olfactory bulb neuroblasts	16.4003	8.54986	1.91712	1.14355e-09	1.02833e-07
chr14-60791087-60792460	FALSE		``		Neuronal progenitor cells	Olfactory bulb inhibitory neurons	20.8666	12.8815	1.61941	3.88482e-13	8.89897e-11
chr14-60870450-60873204	TRUE	ENSMUSG00000021990.17	`Spata13`	protein_coding	Neuronal progenitor cells	Olfactory bulb neuroblasts	21.3856	12.3108	1.73654	0.00216679	0.0196846
chr14-60873217-60873931	FALSE		``		Neuronal progenitor cells	Olfactory bulb neuroblasts	14.8045	2.71197	5.44257	6.53927e-12	1.07393e-09
chr14-60880463-60881091	FALSE		``		Neuronal progenitor cells	Olfactory bulb inhibitory neurons	13.6481	4.12476	3.30325	2.95263e-12	5.2975e-10
chr14-60893225-60893893	FALSE		``		Neuronal progenitor cells	Olfactory bulb neuroblasts	10.9151	7.25195	1.50442	0.000180192	0.00281951
chr14-60919742-60920579	FALSE		``		Neuronal progenitor cells	Olfactory bulb inhibitory neurons	10.86	8.67599	1.25145	0.00103816	0.0112867
chr14-60923851-60925257	FALSE		``		Neuronal progenitor cells	Olfactory bulb neuroblasts	10.9496	7.0567	1.55089	0.00140483	0.0142367
chr14-60928424-60931131	TRUE	ENSMUSG00000021990.17	`Spata13`	protein_coding	Olfactory bulb inhibitory neurons	Neuronal progenitor cells	13.4731	12.106	1.11284	2.22818e-11	3.18467e-09
chr14-61021022-61023087	TRUE	ENSMUSG00000021993.11,ENSMUSG00000084951.2	`Mipep,Mipepos`	protein_coding,lncRNA	Neuronal progenitor cells	Olfactory bulb inhibitory neurons	13.6291	11.038	1.23453	3.76109e-12	6.56459e-10
chr14-61233272-61234094	FALSE		``		Neuronal progenitor cells	Olfactory bulb neuroblasts	11.5662	4.32025	2.67333	3.13992e-08	1.86111e-06
chr14-61249673-61250608	FALSE		``		Neuronal progenitor cells	Olfactory bulb neuroblasts	18.9897	7.65853	2.47762	4.7424e-13	1.06537e-10
chr14-61254416-61255202	FALSE		``		Neuronal progenitor cells	Olfactory bulb neuroblasts	13.0026	4.86275	2.67048	2.08404e-06	6.90112e-05
chr14-61274340-61276409	TRUE	ENSMUSG00000060548.14,ENSMUSG00000115627.2	`Gm41168,Tnfrsf19`	lncRNA,protein_coding	Neuronal progenitor cells	Olfactory bulb neuroblasts	28.8021	12.4469	2.31294	4.35906e-12	7.46144e-10
chr14-61280938-61281938	FALSE		``		Neuronal progenitor cells	Olfactory bulb neuroblasts	24.4125	8.24575	2.95824	2.1868e-15	9.19316e-13
chr14-61282357-61284939	TRUE	ENSMUSG00000060548.14	`Tnfrsf19`	protein_coding	Neuronal progenitor cells	Olfactory bulb neuroblasts	33.1251	14.7918	2.23859	2.1921e-12	4.11536e-10
chr14-61392625-61393609	FALSE		``		Neuronal progenitor cells	Olfactory bulb inhibitory neurons	20.7887	4.39225	4.72456	6.47463e-21	1.10623e-17
chr14-61473378-61473878	FALSE		``		Neuronal progenitor cells	Olfactory bulb inhibitory neurons	10.2528	2.33179	4.38245	0.000387317	0.00519642
chr14-61567820-61569172	FALSE		``		Neuronal progenitor cells	Olfactory bulb inhibitory neurons	25.4455	13.6805	1.85936	1.31019e-13	3.47581e-11
chr14-61863786-61867933	TRUE	ENSMUSG00000098088.2,ENSMUSG00000098183.2,ENSMUSG00002075574.1	`ENSMUSG00002075574,Gm26916,Gm27010`	misc_RNA,lncRNA,lncRNA	Neuronal progenitor cells	Olfactory bulb inhibitory neurons	11.1151	10.9623	1.01392	0.0028911	0.0244559
chr14-61917943-61922039	TRUE	ENSMUSG00000097589.10,ENSMUSG00000102151.2,ENSMUSG00000104187.2	`Gm37820,Dleu2,Gm37472`	TEC,lncRNA,TEC	Olfactory bulb neuroblasts	Neuronal progenitor cells	60.8009	47.8544	1.27048	0.00302707	0.0252731
chr14-62240364-62241336	FALSE		``		Neuronal progenitor cells	Olfactory bulb inhibitory neurons	11.1985	4.62801	2.41667	0.000566339	0.00701927
chr14-62271678-62272616	FALSE		``		Neuronal progenitor cells	Olfactory bulb neuroblasts	14.5408	5.05829	2.87094	8.0938e-05	0.00147996
chr14-62463319-62465185	FALSE		``		Neuronal progenitor cells	Olfactory bulb neuroblasts	16.4741	13.7981	1.1938	0.00732089	0.0480476
chr14-62560001-62560791	FALSE		``		Olfactory bulb neuroblasts	Neuronal progenitor cells	11.9006	10.1421	1.17322	0.00018261	0.00284825
chr14-62568517-62570585	TRUE	ENSMUSG00000021932.14	`Rnaseh2b`	protein_coding	Neuronal progenitor cells	Olfactory bulb neuroblasts	24.0546	23.8901	1.00688	0.000635494	0.00767762
chr14-62625706-62628069	FALSE		``		Neuronal progenitor cells	Olfactory bulb neuroblasts	22.7057	21.0524	1.0785	0.00684661	0.0457917
chr14-62653044-62654709	FALSE		``		Neuronal progenitor cells	Olfactory bulb neuroblasts	36.7305	35.6954	1.02899	2.49405e-08	1.52388e-06
chr14-62683784-62684501	FALSE		``		Olfactory bulb neuroblasts	Neuronal progenitor cells	10.8918	3.94795	2.7544	8.56165e-05	0.00154793
chr14-62684512-62685012	FALSE		``		Olfactory bulb neuroblasts	Neuronal progenitor cells	11.0474	4.52464	2.43843	0.000119055	0.00202282
chr14-62691242-62695354	TRUE	ENSMUSG00000021933.12	`Gucy1b2`	protein_coding	Olfactory bulb neuroblasts	Olfactory bulb inhibitory neurons	49.662	37.0822	1.33915	5.77149e-09	4.25851e-07
chr14-62821542-62823314	FALSE		``		Neuronal progenitor cells	Olfactory bulb inhibitory neurons	19.2346	7.57589	2.53689	1.91578e-22	4.95533e-19
chr14-63116425-63118496	FALSE		``		Neuronal progenitor cells	Olfactory bulb inhibitory neurons	19.5216	16.8966	1.15527	0.00566276	0.0399484
chr14-63291522-63293522	TRUE	ENSMUSG00000054763.10	`Defb42`	protein_coding	Olfactory bulb neuroblasts	Neuronal progenitor cells	14.0504	11.018	1.27498	0.00145668	0.0146363
chr14-63401374-63403374	TRUE	ENSMUSG00000021273.12	`Fdft1`	protein_coding	Neuronal progenitor cells	Olfactory bulb neuroblasts	17.1124	10.4076	1.64361	0.000263848	0.00382959
chr14-63818620-63819487	FALSE		``		Olfactory bulb inhibitory neurons	Olfactory bulb neuroblasts	11.9335	7.40039	1.61173	9.56554e-07	3.5402e-05
chr14-63936089-63937048	FALSE		``		Olfactory bulb inhibitory neurons	Olfactory bulb neuroblasts	10.3775	6.14004	1.68901	2.15961e-05	0.000497887
chr14-64351090-64354763	TRUE	ENSMUSG00000090785.2,ENSMUSG00000114284.2	`9630015K15Rik,Gm17116`	lncRNA,lncRNA	Olfactory bulb inhibitory neurons	Olfactory bulb neuroblasts	12.2797	6.0186	2.03857	0.00518561	0.0374781
chr14-64373485-64374260	FALSE		``		Olfactory bulb inhibitory neurons	Olfactory bulb neuroblasts	14.0884	10.7146	1.31458	0.00010254	0.00179123
chr14-64374484-64375373	FALSE		``		Olfactory bulb inhibitory neurons	Olfactory bulb neuroblasts	23.5577	17.1747	1.37144	1.26477e-07	6.19197e-06
chr14-64403386-64403971	FALSE		``		Olfactory bulb inhibitory neurons	Olfactory bulb neuroblasts	11.0566	10.2762	1.07586	0.00120111	0.0126092
chr14-64420410-64421348	FALSE		``		Olfactory bulb inhibitory neurons	Olfactory bulb neuroblasts	16.1956	5.60693	2.88513	0.000530385	0.00666999
chr14-64437120-64438075	FALSE		``		Olfactory bulb inhibitory neurons	Olfactory bulb neuroblasts	27.0102	24.3756	1.10804	0.00557595	0.0395006
chr14-64438348-64439081	FALSE		``		Olfactory bulb neuroblasts	Olfactory bulb inhibitory neurons	14.1924	10.7781	1.31649	0.000168094	0.00266856
chr14-64439190-64439725	FALSE		``		Olfactory bulb neuroblasts	Olfactory bulb inhibitory neurons	14.8632	14.1214	1.05249	0.00761286	0.0494158
chr14-64460297-64461313	FALSE		``		Olfactory bulb inhibitory neurons	Olfactory bulb neuroblasts	17.8815	14.9084	1.19929	1.99843e-09	1.67609e-07
chr14-64470078-64471608	FALSE		``		Olfactory bulb neuroblasts	Olfactory bulb inhibitory neurons	25.7962	20.0607	1.28576	1.52202e-20	2.40214e-17
chr14-64493796-64495237	FALSE		``		Olfactory bulb neuroblasts	Neuronal progenitor cells	22.9665	13.8977	1.65207	0.00630932	0.0431273
chr14-64497660-64498593	FALSE		``		Olfactory bulb neuroblasts	Olfactory bulb inhibitory neurons	12.4483	12.0112	1.03636	9.35698e-06	0.000246163
chr14-64505673-64506173	FALSE		``		Olfactory bulb neuroblasts	Olfactory bulb inhibitory neurons	10.1109	5.27891	1.9136	0.001209	0.0126756
chr14-64559662-64560162	FALSE		``		Olfactory bulb inhibitory neurons	Olfactory bulb neuroblasts	11.3713	6.22711	1.82477	0.000784625	0.00905072
chr14-64582447-64583732	FALSE		``		Olfactory bulb inhibitory neurons	Olfactory bulb neuroblasts	19.774	18.0634	1.09465	3.89258e-15	1.52617e-12
chr14-64589294-64590530	FALSE		``		Olfactory bulb neuroblasts	Olfactory bulb inhibitory neurons	22.0885	15.1104	1.4615	1.92477e-09	1.62492e-07
chr14-64614998-64615729	FALSE		``		Olfactory bulb neuroblasts	Olfactory bulb inhibitory neurons	29.0739	8.69416	3.34138	5.3413e-26	2.84209e-22
chr14-64615874-64617086	FALSE		``		Olfactory bulb neuroblasts	Olfactory bulb inhibitory neurons	25.1815	13.2808	1.89541	1.22776e-11	1.88189e-09
chr14-64619845-64620345	FALSE		``		Olfactory bulb inhibitory neurons	Olfactory bulb neuroblasts	13.9358	5.96019	2.33591	0.00261821	0.0227011
chr14-64641171-64642198	FALSE		``		Olfactory bulb neuroblasts	Neuronal progenitor cells	12.9745	6.80343	1.90572	0.00335501	0.0272513
chr14-64644751-64645614	FALSE		``		Olfactory bulb neuroblasts	Olfactory bulb inhibitory neurons	10.3079	9.96478	1.0344	0.000430927	0.00565817
chr14-64651524-64652024	FALSE		``		Olfactory bulb neuroblasts	Olfactory bulb inhibitory neurons	10.7778	10.5848	1.01821	0.000150228	0.0024375
chr14-64653120-64655898	TRUE	ENSMUSG00000054733.10	`Msra`	protein_coding	Olfactory bulb neuroblasts	Olfactory bulb inhibitory neurons	44.0584	40.5867	1.08552	8.98821e-19	8.58416e-16
chr14-64674822-64675322	FALSE		``		Olfactory bulb neuroblasts	Olfactory bulb inhibitory neurons	10.0002	6.90013	1.44862	0.00495636	0.0362475
chr14-64688905-64694352	TRUE	ENSMUSG00000054733.10,ENSMUSG00000054733.10	`Msra`	protein_coding	Olfactory bulb inhibitory neurons	Olfactory bulb neuroblasts	47.0319	29.17	1.61212	1.3028e-11	1.98386e-09
chr14-64726738-64727755	FALSE		``		Olfactory bulb neuroblasts	Olfactory bulb inhibitory neurons	14.5236	13.9546	1.04074	1.23223e-12	2.48627e-10
chr14-64771101-64772056	FALSE		``		Olfactory bulb neuroblasts	Olfactory bulb inhibitory neurons	11.5057	8.62967	1.33288	5.37813e-07	2.15442e-05
chr14-64811646-64812146	FALSE		``		Olfactory bulb inhibitory neurons	Olfactory bulb neuroblasts	13.894	3.34377	4.14578	9.46043e-07	3.50687e-05
chr14-64818875-64819578	FALSE		``		Olfactory bulb neuroblasts	Olfactory bulb inhibitory neurons	12.4121	11.3487	1.09362	0.000235211	0.00349024
chr14-64823780-64829634	TRUE	ENSMUSG00000065597.3,ENSMUSG00000092972.3,ENSMUSG00000097545.8	`Mir124a-1hg,Mir124a-1,Mir3078`	lncRNA,miRNA,miRNA	Olfactory bulb neuroblasts	Olfactory bulb inhibitory neurons	92.9524	55.4024	1.67765	6.56934e-41	1.22343e-35
chr14-64832285-64832785	FALSE		``		Olfactory bulb neuroblasts	Olfactory bulb inhibitory neurons	15.7915	6.53492	2.41432	8.51554e-08	4.40523e-06
chr14-64861636-64862553	FALSE		``		Olfactory bulb neuroblasts	Olfactory bulb inhibitory neurons	13.6632	9.90044	1.37968	0.000850402	0.009644
chr14-65002115-65003073	FALSE		``		Olfactory bulb neuroblasts	Olfactory bulb inhibitory neurons	16.9554	3.73486	4.53033	2.15997e-05	0.000497908
chr14-65007345-65008642	FALSE		``		Olfactory bulb neuroblasts	Neuronal progenitor cells	11.0548	5.9731	1.84934	0.00179959	0.01712
chr14-65054681-65055181	FALSE		``		Olfactory bulb neuroblasts	Olfactory bulb inhibitory neurons	11.3474	4.06646	2.78609	2.46318e-06	7.97509e-05
chr14-65055233-65055733	FALSE		``		Olfactory bulb neuroblasts	Olfactory bulb inhibitory neurons	15.9876	4.40633	3.62237	1.392e-13	3.65124e-11
chr14-65071032-65072875	FALSE		``		Olfactory bulb inhibitory neurons	Olfactory bulb neuroblasts	14.3977	12.4597	1.15541	0.00764722	0.0495658
chr14-65121925-65122426	FALSE		``		Olfactory bulb inhibitory neurons	Olfactory bulb neuroblasts	13.8349	7.45787	1.85393	3.48115e-06	0.000106595
chr14-65334554-65337128	TRUE	ENSMUSG00000021978.10	`Extl3`	protein_coding	Neuronal progenitor cells	Olfactory bulb neuroblasts	31.4952	25.9509	1.21356	9.85572e-05	0.00173387
chr14-65359197-65360090	FALSE		``		Neuronal progenitor cells	Olfactory bulb neuroblasts	12.4141	3.19082	3.88155	7.46005e-08	3.91798e-06
chr14-65372622-65374511	FALSE		``		Neuronal progenitor cells	Olfactory bulb neuroblasts	16.9999	11.3341	1.49945	0.000523269	0.00660457
chr14-65377633-65378270	FALSE		``		Neuronal progenitor cells	Olfactory bulb inhibitory neurons	12.3183	4.3236	2.84482	2.41766e-08	1.48787e-06
chr14-65594838-65597859	TRUE	ENSMUSG00000034522.11,ENSMUSG00000114357.2	`Zfp395,Gm48449`	protein_coding,lncRNA	Neuronal progenitor cells	Olfactory bulb inhibitory neurons	30.729	19.7237	1.5577	2.98321e-07	1.30447e-05
chr14-65660449-65663921	TRUE	ENSMUSG00000045731.7	`Pnoc`	protein_coding	Olfactory bulb neuroblasts	Olfactory bulb inhibitory neurons	21.954	20.0456	1.09516	5.26876e-08	2.91313e-06
chr14-65779595-65780917	FALSE		``		Olfactory bulb inhibitory neurons	Olfactory bulb neuroblasts	19.4476	14.1215	1.3769	3.65308e-05	0.000772398
chr14-66042286-66044681	TRUE	ENSMUSG00000022033.10	`Pbk`	protein_coding	Neuronal progenitor cells	Olfactory bulb neuroblasts	18.7605	11.7128	1.6012	7.25001e-06	0.000198267
chr14-66159813-66161266	FALSE		``		Neuronal progenitor cells	Olfactory bulb inhibitory neurons	14.9352	5.86066	2.54574	1.99104e-13	4.97716e-11
chr14-66190384-66192384	TRUE	ENSMUSG00000034463.5	`Scara3`	protein_coding	Neuronal progenitor cells	Olfactory bulb neuroblasts	15.297	7.14767	2.13855	9.79356e-05	0.00172538
chr14-66204932-66209752	TRUE	ENSMUSG00000022037.16	`Clu`	protein_coding	Neuronal progenitor cells	Olfactory bulb inhibitory neurons	28.0507	20.7815	1.34963	6.86336e-07	2.66689e-05
chr14-66476861-66477361	FALSE		``		Olfactory bulb inhibitory neurons	Neuronal progenitor cells	13.765	1.96068	6.98999	5.90135e-08	3.21073e-06
chr14-66494977-66495478	FALSE		``		Olfactory bulb inhibitory neurons	Neuronal progenitor cells	12.7823	1.06828	11.8636	5.74228e-05	0.00112274
chr14-66516402-66519682	TRUE	ENSMUSG00000059456.14	`Ptk2b`	protein_coding	Olfactory bulb inhibitory neurons	Neuronal progenitor cells	28.0744	13.8879	2.02076	6.85467e-05	0.00129509
chr14-66556402-66557918	FALSE		``		Olfactory bulb neuroblasts	Olfactory bulb inhibitory neurons	20.5438	19.3163	1.06351	6.52325e-09	4.75294e-07
chr14-66580745-66583355	TRUE	ENSMUSG00000022044.15	`Stmn4`	protein_coding	Olfactory bulb neuroblasts	Olfactory bulb inhibitory neurons	31.5394	26.4243	1.1935	8.65668e-14	2.38134e-11
chr14-66615241-66616300	FALSE		``		Olfactory bulb neuroblasts	Olfactory bulb inhibitory neurons	14.1544	8.06628	1.75383	7.86899e-07	2.99137e-05
chr14-66731111-66732558	FALSE		``		Olfactory bulb neuroblasts	Neuronal progenitor cells	28.3009	16.398	1.72543	0.000309702	0.00435858
chr14-66737296-66738265	FALSE		``		Olfactory bulb neuroblasts	Olfactory bulb inhibitory neurons	19.1899	14.933	1.28488	0.00299221	0.0250664
chr14-66747967-66748746	FALSE		``		Neuronal progenitor cells	Olfactory bulb neuroblasts	10.3711	5.99688	1.7282	0.000797309	0.0091692
chr14-66759469-66760753	FALSE		``		Olfactory bulb neuroblasts	Olfactory bulb inhibitory neurons	16.2636	9.01025	1.80411	9.08126e-08	4.65906e-06
chr14-66888602-66890272	FALSE		``		Neuronal progenitor cells	Olfactory bulb neuroblasts	11.5468	10.7093	1.07814	0.00015147	0.00245379
chr14-67028867-67029695	FALSE		``		Olfactory bulb neuroblasts	Olfactory bulb inhibitory neurons	14.5527	7.33072	1.98383	7.15332e-06	0.000195911
chr14-67104277-67107299	TRUE	ENSMUSG00000022048.9,ENSMUSG00000075553.3	`Gm5464,Dpysl2`	lncRNA,protein_coding	Olfactory bulb neuroblasts	Olfactory bulb inhibitory neurons	51.5163	43.2318	1.19159	0.00185874	0.0175183
chr14-67147107-67150075	TRUE	ENSMUSG00000046204.15	`Pnma2`	protein_coding	Olfactory bulb neuroblasts	Olfactory bulb inhibitory neurons	25.7512	20.5429	1.25341	6.15134e-06	0.000172321
chr14-67334240-67336053	FALSE		``		Olfactory bulb neuroblasts	Olfactory bulb inhibitory neurons	15.5815	8.10431	1.92149	2.5868e-09	2.09639e-07
chr14-67353725-67354412	FALSE		``		Olfactory bulb neuroblasts	Olfactory bulb inhibitory neurons	10.9381	4.05136	2.69567	5.29518e-06	0.000152371
chr14-67363402-67364230	FALSE		``		Olfactory bulb neuroblasts	Neuronal progenitor cells	11.5997	3.97986	2.90979	1.02533e-06	3.75816e-05
chr14-67379194-67381774	FALSE		``		Olfactory bulb neuroblasts	Neuronal progenitor cells	29.0591	11.2105	2.59072	0.000179258	0.00280797
chr14-67386526-67387026	FALSE		``		Olfactory bulb inhibitory neurons	Olfactory bulb neuroblasts	14.0148	2.65716	5.25834	1.42745e-06	5.00385e-05
chr14-67774337-67775252	FALSE		``		Olfactory bulb neuroblasts	Neuronal progenitor cells	17.4429	4.40537	3.95277	6.72809e-11	8.59396e-09
chr14-67858177-67858983	FALSE		``		Olfactory bulb neuroblasts	Neuronal progenitor cells	11.908	7.46859	1.59361	0.000517792	0.00654965
chr14-69171754-69172786	FALSE		``		Olfactory bulb inhibitory neurons	Olfactory bulb neuroblasts	18.2011	7.34567	2.47579	1.84845e-09	1.56617e-07
chr14-69265687-69268310	TRUE	ENSMUSG00000014813.10,ENSMUSG00000114833.2	`Stc1,Gm41192`	protein_coding,lncRNA	Olfactory bulb neuroblasts	Olfactory bulb inhibitory neurons	33.8881	28.8883	1.17302	7.47583e-10	7.16682e-08
chr14-70037271-70039271	TRUE	ENSMUSG00000022075.8	`Rhobtb2`	protein_coding	Olfactory bulb inhibitory neurons	Neuronal progenitor cells	12.7774	9.43482	1.35391	0.00668568	0.045021
chr14-70126457-70127606	FALSE		``		Olfactory bulb neuroblasts	Olfactory bulb inhibitory neurons	10.0578	3.58549	2.80012	2.22153e-06	7.29414e-05
chr14-70366815-70368014	FALSE		``		Neuronal progenitor cells	Olfactory bulb neuroblasts	22.3026	4.16954	5.33854	1.7482e-16	9.5197e-14
chr14-70440807-70446200	TRUE	ENSMUSG00000022091.7,ENSMUSG00000115186.2	`Gm49417,Sorbs3`	lncRNA,protein_coding	Neuronal progenitor cells	Olfactory bulb inhibitory neurons	42.1223	33.6612	1.25129	0.000109653	0.00189066
chr14-70809783-70810848	FALSE		``		Neuronal progenitor cells	Olfactory bulb inhibitory neurons	14.482	13.3889	1.08158	0.000203174	0.00310631
chr14-70862595-70868594	TRUE	ENSMUSG00000022099.18	`Dmtn`	protein_coding	Olfactory bulb inhibitory neurons	Olfactory bulb neuroblasts	52.6217	25.6692	2.04959	2.89957e-12	5.23255e-10
chr14-71126560-71128968	TRUE	ENSMUSG00000022103.11	`Gfra2`	protein_coding	Olfactory bulb inhibitory neurons	Olfactory bulb neuroblasts	26.2072	20.042	1.30746	2.97816e-06	9.36726e-05
chr14-71157589-71158360	FALSE		``		Olfactory bulb neuroblasts	Olfactory bulb inhibitory neurons	15.3027	8.21288	1.8622	0.00183513	0.0173669
chr14-71478681-71480056	FALSE		``		Neuronal progenitor cells	Olfactory bulb neuroblasts	15.9516	10.6115	1.50276	8.37503e-05	0.00151989
chr14-72183615-72184115	FALSE		``		Olfactory bulb inhibitory neurons	Olfactory bulb neuroblasts	11.4845	7.30046	1.57234	5.05459e-06	0.00014645
chr14-73603676-73604176	FALSE		``		Olfactory bulb inhibitory neurons	Olfactory bulb neuroblasts	13.2502	8.46501	1.56462	2.93999e-10	3.14852e-08
chr14-73739887-73741112	FALSE		``		Neuronal progenitor cells	Olfactory bulb neuroblasts	19.6958	8.95882	2.19715	3.84179e-07	1.61714e-05
chr14-73746465-73748478	TRUE	ENSMUSG00000022109.7	`Med4`	protein_coding	Neuronal progenitor cells	Olfactory bulb neuroblasts	12.6908	11.2467	1.12829	2.03341e-08	1.27979e-06
chr14-75104439-75105549	FALSE		``		Olfactory bulb neuroblasts	Olfactory bulb inhibitory neurons	12.5386	12.3004	1.01935	0.00371106	0.0293709
chr14-75456277-75457454	FALSE		``		Olfactory bulb neuroblasts	Neuronal progenitor cells	12.3872	5.70331	2.16988	3.77103e-09	2.90805e-07
chr14-75473235-75474495	FALSE		``		Olfactory bulb neuroblasts	Neuronal progenitor cells	20.387	13.793	1.47772	4.27651e-06	0.000127266
chr14-75668636-75669864	FALSE		``		Olfactory bulb inhibitory neurons	Olfactory bulb neuroblasts	14.0874	11.5418	1.22036	1.70994e-05	0.000408478
chr14-75692116-75695115	TRUE	ENSMUSG00000091722.3	`Siah3`	protein_coding	Neuronal progenitor cells	Olfactory bulb inhibitory neurons	38.5679	37.1823	1.03725	2.79969e-05	0.000617842
chr14-75710397-75711823	FALSE		``		Neuronal progenitor cells	Olfactory bulb neuroblasts	25.4578	11.5972	2.19413	4.93853e-11	6.48148e-09
chr14-75753582-75755095	FALSE		``		Olfactory bulb neuroblasts	Neuronal progenitor cells	18.8256	11.2067	1.67925	6.05724e-06	0.000170377
chr14-75755459-75756303	FALSE		``		Olfactory bulb neuroblasts	Olfactory bulb inhibitory neurons	12.3437	7.6694	1.60868	0.00335626	0.0272592
chr14-75764769-75765928	FALSE		``		Neuronal progenitor cells	Olfactory bulb neuroblasts	21.8337	17.853	1.22285	2.0668e-05	0.000480056
chr14-75802679-75804521	FALSE		``		Olfactory bulb neuroblasts	Olfactory bulb inhibitory neurons	17.6299	12.5252	1.40723	0.00297513	0.0249705
chr14-76071543-76073023	FALSE		``		Neuronal progenitor cells	Olfactory bulb neuroblasts	27.4275	9.31298	2.943	1.18864e-10	1.40997e-08
chr14-76088214-76089229	FALSE		``		Olfactory bulb inhibitory neurons	Olfactory bulb neuroblasts	13.4187	10.4372	1.28539	1.04714e-05	0.000270663
chr14-76247305-76249305	TRUE	ENSMUSG00000067995.5	`Gtf2f2`	protein_coding	Neuronal progenitor cells	Olfactory bulb neuroblasts	21.0807	15.0074	1.40442	0.000604907	0.0073921
chr14-76269755-76271603	FALSE		``		Neuronal progenitor cells	Olfactory bulb inhibitory neurons	16.2891	14.1324	1.1525	0.000224244	0.00336111
chr14-76313955-76315308	FALSE		``		Olfactory bulb inhibitory neurons	Olfactory bulb neuroblasts	18.454	6.67443	2.76224	0.00488962	0.0358848
chr14-76407230-76408299	FALSE		``		Neuronal progenitor cells	Olfactory bulb neuroblasts	13.0596	6.07939	2.14629	9.50423e-09	6.60698e-07
chr14-76491881-76493521	FALSE		``		Neuronal progenitor cells	Olfactory bulb neuroblasts	22.6636	11.6454	1.94533	1.69475e-11	2.50293e-09
chr14-76651192-76654554	TRUE	ENSMUSG00000022010.20	`Tsc22d1`	protein_coding	Olfactory bulb inhibitory neurons	Olfactory bulb neuroblasts	55.1501	50.2455	1.09759	0.00343462	0.0277178
chr14-76814775-76815993	FALSE		``		Olfactory bulb neuroblasts	Neuronal progenitor cells	11.5033	1.6261	7.03701	4.42183e-07	1.82149e-05
chr14-76854614-76855662	FALSE		``		Olfactory bulb neuroblasts	Neuronal progenitor cells	12.8688	11.1379	1.15527	0.00129384	0.013362
chr14-77017267-77019267	TRUE	ENSMUSG00000115817.2	`Gm30246`	lncRNA	Olfactory bulb inhibitory neurons	Olfactory bulb neuroblasts	15.9378	8.34929	1.90779	2.80144e-06	8.89404e-05
chr14-77272521-77275632	TRUE	ENSMUSG00000034795.15,ENSMUSG00000044350.15	`Ccdc122,Lacc1`	protein_coding,protein_coding	Neuronal progenitor cells	Olfactory bulb inhibitory neurons	16.7209	12.1022	1.38133	0.00249039	0.0218771
chr14-77378709-77379734	FALSE		``		Olfactory bulb neuroblasts	Olfactory bulb inhibitory neurons	12.5254	4.57715	2.73272	2.15217e-05	0.000496664
chr14-77393203-77395518	TRUE	ENSMUSG00000022012.10	`Enox1`	protein_coding	Olfactory bulb neuroblasts	Olfactory bulb inhibitory neurons	42.9833	28.7615	1.4943	3.08332e-07	1.34226e-05
chr14-77396857-77397357	FALSE		``		Olfactory bulb neuroblasts	Olfactory bulb inhibitory neurons	10.1628	7.14324	1.42212	9.85154e-07	3.63161e-05
chr14-77614913-77615814	FALSE		``		Olfactory bulb neuroblasts	Olfactory bulb inhibitory neurons	16.0254	9.29961	1.72246	5.99702e-05	0.00116363
chr14-77715639-77716591	FALSE		``		Olfactory bulb neuroblasts	Olfactory bulb inhibitory neurons	10.1909	3.86475	2.63266	0.00089133	0.0100058
chr14-77737246-77737746	FALSE		``		Olfactory bulb neuroblasts	Neuronal progenitor cells	10.1117	1.67663	6.00113	2.75047e-06	8.75309e-05
chr14-77737880-77739880	TRUE	ENSMUSG00000067973.12	`Gm6994`	lncRNA	Olfactory bulb neuroblasts	Olfactory bulb inhibitory neurons	10.8168	6.02304	1.79459	0.000765718	0.00887938
chr14-77765453-77768838	TRUE	ENSMUSG00002075302.1	`5S_rRNA`	rRNA	Olfactory bulb neuroblasts	Olfactory bulb inhibitory neurons	14.9093	13.0227	1.14476	2.65815e-06	8.49995e-05
chr14-77809296-77811296	TRUE	ENSMUSG00000022012.10	`Enox1`	protein_coding	Olfactory bulb neuroblasts	Olfactory bulb inhibitory neurons	10.9913	2.75237	3.98257	6.80776e-05	0.00128908
chr14-77822739-77823409	FALSE		``		Olfactory bulb neuroblasts	Olfactory bulb inhibitory neurons	10.7911	2.12296	5.0639	2.30454e-09	1.89737e-07
chr14-77830841-77831818	FALSE		``		Olfactory bulb neuroblasts	Olfactory bulb inhibitory neurons	26.2765	10.2604	2.55945	3.95278e-26	2.16513e-22
chr14-77870300-77872300	TRUE	ENSMUSG00000115363.2	`Gm49003`	lncRNA	Olfactory bulb inhibitory neurons	Olfactory bulb neuroblasts	11.6262	10.0694	1.15445	9.58767e-06	0.000251097
chr14-77906947-77907447	FALSE		``		Olfactory bulb neuroblasts	Olfactory bulb inhibitory neurons	12.7198	7.21427	1.76209	3.80491e-09	2.93054e-07
chr14-78111366-78113565	TRUE	ENSMUSG00000022013.5	`Dnajc15`	protein_coding	Neuronal progenitor cells	Olfactory bulb neuroblasts	23.4708	18.7109	1.25425	0.000286597	0.00409279
chr14-78620214-78621335	FALSE		``		Olfactory bulb neuroblasts	Neuronal progenitor cells	17.3382	9.99245	1.73439	0.000707136	0.00833944
chr14-79085492-79087704	TRUE	ENSMUSG00000058997.9	`Vwa8`	protein_coding	Neuronal progenitor cells	Olfactory bulb neuroblasts	15.0692	10.4556	1.44083	0.00500067	0.0364827
chr14-79394550-79396025	FALSE		``		Olfactory bulb neuroblasts	Olfactory bulb inhibitory neurons	12.9334	12.0148	1.07639	5.45275e-08	3.00485e-06
chr14-79895213-79896595	FALSE		``		Neuronal progenitor cells	Olfactory bulb inhibitory neurons	13.4675	6.38047	2.10901	2.29977e-07	1.04437e-05
chr14-79898433-79900610	TRUE	ENSMUSG00000022025.14	`Cnmd`	protein_coding	Neuronal progenitor cells	Olfactory bulb inhibitory neurons	12.6558	7.3148	1.72917	0.00474571	0.0351361
chr14-79914392-79916213	FALSE		``		Olfactory bulb inhibitory neurons	Neuronal progenitor cells	10.2813	9.22708	1.11413	0.000957735	0.0105954
chr14-79960925-79962381	FALSE		``		Olfactory bulb inhibitory neurons	Olfactory bulb neuroblasts	17.5864	14.7019	1.19606	1.82232e-09	1.55038e-07
chr14-80006348-80009752	TRUE	ENSMUSG00000036422.11,ENSMUSG00000102774.2	`Gm9748,Pcdh8`	lncRNA,protein_coding	Olfactory bulb neuroblasts	Olfactory bulb inhibitory neurons	46.7083	43.6027	1.07121	1.28137e-06	4.55496e-05
chr14-80088333-80089736	FALSE		``		Neuronal progenitor cells	Olfactory bulb neuroblasts	14.1532	7.5235	1.88003	0.000133937	0.00222155
chr14-80195164-80196102	FALSE		``		Olfactory bulb neuroblasts	Neuronal progenitor cells	12.3564	6.80632	1.81424	0.000719664	0.0084559
chr14-80263340-80263919	FALSE		``		Olfactory bulb neuroblasts	Olfactory bulb inhibitory neurons	11.3301	4.80062	2.3573	3.74157e-10	3.89061e-08
chr14-80277265-80278097	FALSE		``		Olfactory bulb neuroblasts	Olfactory bulb inhibitory neurons	11.212	5.92932	1.88944	4.00641e-13	9.13256e-11
chr14-80443536-80444036	FALSE		``		Olfactory bulb inhibitory neurons	Olfactory bulb neuroblasts	11.2175	3.79092	2.9539	0.00403251	0.0311964
chr14-80449760-80450833	FALSE		``		Olfactory bulb inhibitory neurons	Olfactory bulb neuroblasts	12.4251	11.1741	1.11186	0.000304448	0.0042986
chr14-80451370-80454137	TRUE	ENSMUSG00000115334.2	`Gm17923`	processed_pseudogene	Olfactory bulb inhibitory neurons	Olfactory bulb neuroblasts	11.1725	10.1634	1.09918	0.00137116	0.013976
chr14-81138356-81139620	FALSE		``		Neuronal progenitor cells	Olfactory bulb neuroblasts	11.8179	8.61906	1.37071	0.00145495	0.0146244
chr14-84883345-84884065	FALSE		``		Olfactory bulb neuroblasts	Neuronal progenitor cells	11.935	3.25885	3.6542	8.69524e-05	0.00156783
chr14-86632636-86634045	FALSE		``		Olfactory bulb neuroblasts	Neuronal progenitor cells	16.8546	13.6292	1.23648	0.000181439	0.0028345
chr14-86726581-86728081	FALSE		``		Olfactory bulb neuroblasts	Olfactory bulb inhibitory neurons	25.0144	22.4786	1.11276	2.00257e-09	1.67692e-07
chr14-87293300-87294377	FALSE		``		Olfactory bulb inhibitory neurons	Olfactory bulb neuroblasts	13.4114	6.58393	2.03542	0.00207317	0.0190354
chr14-87377579-87379671	TRUE	ENSMUSG00000022021.15	`Diaph3`	protein_coding	Neuronal progenitor cells	Olfactory bulb neuroblasts	19.1419	15.5124	1.23382	0.00197909	0.0183653
chr14-87804517-87806502	FALSE		``		Olfactory bulb inhibitory neurons	Olfactory bulb neuroblasts	18.1185	17.5246	1.03387	2.51863e-05	0.000566013
chr14-93304183-93306187	FALSE		``		Olfactory bulb neuroblasts	Neuronal progenitor cells	30.7107	14.1016	2.17698	1.01982e-05	0.000264595
chr14-93891155-93891963	FALSE		``		Olfactory bulb neuroblasts	Olfactory bulb inhibitory neurons	10.6581	6.41091	1.66146	1.02228e-09	9.33709e-08
chr14-94121854-94124971	TRUE	ENSMUSG00000055421.9	`Pcdh9`	protein_coding	Olfactory bulb neuroblasts	Olfactory bulb inhibitory neurons	34.147	31.2928	1.09118	1.47835e-07	7.1105e-06
chr14-94125168-94129115	TRUE	ENSMUSG00000055421.9	`Pcdh9`	protein_coding	Olfactory bulb neuroblasts	Olfactory bulb inhibitory neurons	46.0093	30.4684	1.5099	0.00237023	0.021069
chr14-96755462-96757538	TRUE	ENSMUSG00000022076.11	`Klhl1`	protein_coding	Olfactory bulb inhibitory neurons	Olfactory bulb neuroblasts	15.3806	10.5335	1.45972	0.00059519	0.00729817
chr14-98309828-98311656	FALSE		``		Olfactory bulb neuroblasts	Neuronal progenitor cells	10.4583	9.27658	1.12725	0.00047863	0.00615534
chr14-98345761-98346658	FALSE		``		Neuronal progenitor cells	Olfactory bulb neuroblasts	11.2759	3.81834	2.94799	2.57071e-05	0.00057598
chr14-98404984-98408201	TRUE	ENSMUSG00000055639.17	`Dach1`	protein_coding	Neuronal progenitor cells	Olfactory bulb neuroblasts	25.5998	19.1407	1.33728	0.00230665	0.0206434
chr14-98893931-98894431	FALSE		``		Olfactory bulb inhibitory neurons	Olfactory bulb neuroblasts	12.093	3.68872	3.27223	3.74199e-05	0.000787664
chr14-99602453-99605126	TRUE	ENSMUSG00000115746.2	`Gm49218`	processed_pseudogene	Olfactory bulb neuroblasts	Neuronal progenitor cells	10.2063	7.16196	1.42447	0.00309928	0.0256975
chr14-99985466-99986487	FALSE		``		Olfactory bulb neuroblasts	Olfactory bulb inhibitory neurons	10.7064	8.05063	1.32947	0.00742284	0.0485354
chr14-100986769-100988412	FALSE		``		Olfactory bulb neuroblasts	Olfactory bulb inhibitory neurons	17.4678	12.7776	1.36678	0.00116087	0.0122991
chr14-101466017-101467071	FALSE		``		Olfactory bulb neuroblasts	Neuronal progenitor cells	10.1926	2.94878	3.44824	1.41714e-05	0.000349431
chr14-101615931-101617549	FALSE		``		Olfactory bulb neuroblasts	Neuronal progenitor cells	18.571	9.52541	1.94863	0.00719059	0.0474617
chr14-101797847-101799253	FALSE		``		Neuronal progenitor cells	Olfactory bulb neuroblasts	11.0453	4.75547	2.31988	0.000280227	0.00402063
chr14-101844882-101847627	TRUE	ENSMUSG00000033083.17	`Tbc1d4`	protein_coding	Neuronal progenitor cells	Olfactory bulb neuroblasts	16.7219	11.5613	1.44598	0.00159798	0.0156945
chr14-101876847-101879122	TRUE	ENSMUSG00000075486.11	`Commd6`	protein_coding	Olfactory bulb neuroblasts	Neuronal progenitor cells	18.197	14.9116	1.22018	0.00119872	0.012592
chr14-103306652-103310166	TRUE	ENSMUSG00000022125.8	`Cln5`	protein_coding	Neuronal progenitor cells	Olfactory bulb neuroblasts	29.8718	22.7152	1.31492	0.00682805	0.0456988
chr14-103793691-103794415	FALSE		``		Olfactory bulb neuroblasts	Olfactory bulb inhibitory neurons	11.3446	3.4568	3.27525	0.000281496	0.00403548
chr14-103824365-103825449	FALSE		``		Olfactory bulb neuroblasts	Olfactory bulb inhibitory neurons	14.4793	2.61685	5.51587	7.32888e-15	2.65027e-12
chr14-103851008-103852152	FALSE		``		Olfactory bulb neuroblasts	Olfactory bulb inhibitory neurons	20.367	5.89122	3.45302	2.72526e-12	4.96611e-10
chr14-103886664-103889082	TRUE	ENSMUSG00000055717.14,ENSMUSG00002076273.1	`Slain1,ENSMUSG00002076273`	protein_coding,miRNA	Olfactory bulb neuroblasts	Olfactory bulb inhibitory neurons	39.1143	21.4487	1.82324	0.00120058	0.0126058
chr14-103955785-103957147	FALSE		``		Neuronal progenitor cells	Olfactory bulb inhibitory neurons	12.7982	10.0158	1.27752	0.000430934	0.00565817
chr14-104000743-104002076	FALSE		``		Neuronal progenitor cells	Olfactory bulb neuroblasts	20.571	9.70202	2.11913	1.91975e-12	3.65565e-10
chr14-104014641-104016773	FALSE		``		Neuronal progenitor cells	Olfactory bulb neuroblasts	32.7701	13.2536	2.47143	3.27452e-18	2.69835e-15
chr14-104080131-104082838	TRUE	ENSMUSG00000022122.16	`Ednrb`	protein_coding	Neuronal progenitor cells	Olfactory bulb neuroblasts	28.0568	15.144	1.8521	9.78112e-10	8.99097e-08
chr14-104839623-104840288	FALSE		``		Olfactory bulb inhibitory neurons	Olfactory bulb neuroblasts	12.2879	5.01276	2.44843	7.52051e-06	0.000204484
chr14-105528723-105533391	TRUE	ENSMUSG00000053253.17,ENSMUSG00000086260.2	`Ndfip2,Gm16259`	protein_coding,processed_pseudogene	Olfactory bulb inhibitory neurons	Neuronal progenitor cells	15.0525	8.37921	1.79546	0.00251714	0.0220539
chr14-105720067-105721526	FALSE		``		Neuronal progenitor cells	Olfactory bulb neuroblasts	14.916	11.7279	1.27161	0.000315111	0.00441735
chr14-105750273-105751364	FALSE		``		Neuronal progenitor cells	Olfactory bulb neuroblasts	11.7939	3.70385	3.17835	1.13165e-06	4.09785e-05
chr14-105779763-105780580	FALSE		``		Neuronal progenitor cells	Olfactory bulb neuroblasts	10.2815	4.84634	2.11918	0.00158786	0.0156132
chr14-105825360-105828491	TRUE	ENSMUSG00000115149.2	`9330188P03Rik`	lncRNA	Neuronal progenitor cells	Olfactory bulb neuroblasts	19.7305	10.8595	1.81614	7.2259e-10	6.95141e-08
chr14-105868369-105869567	FALSE		``		Neuronal progenitor cells	Olfactory bulb neuroblasts	21.9771	13.2408	1.6593	2.53453e-05	0.000569036
chr14-105878494-105882159	TRUE	ENSMUSG00000110080.2	`Gm6145`	lncRNA	Neuronal progenitor cells	Olfactory bulb neuroblasts	20.5747	7.78251	2.6416	9.84193e-10	9.03352e-08
chr14-105913801-105914825	FALSE		``		Neuronal progenitor cells	Olfactory bulb neuroblasts	12.3528	3.4631	3.55959	5.48286e-09	4.07135e-07
chr14-105968113-105969040	FALSE		``		Neuronal progenitor cells	Olfactory bulb neuroblasts	10.042	5.70834	1.75784	0.001588	0.0156133
chr14-105969464-105971509	FALSE		``		Neuronal progenitor cells	Olfactory bulb neuroblasts	25.5066	17.2951	1.47451	3.8657e-07	1.62328e-05
chr14-106088352-106089578	FALSE		``		Neuronal progenitor cells	Olfactory bulb neuroblasts	12.3722	4.57916	2.69815	1.5826e-08	1.02731e-06
chr14-106130333-106131471	FALSE		``		Olfactory bulb neuroblasts	Neuronal progenitor cells	17.696	16.2383	1.08971	3.90817e-05	0.000816414
chr14-106504368-106506918	TRUE	ENSMUSG00000115754.2	`Gm48972`	lncRNA	Olfactory bulb inhibitory neurons	Olfactory bulb neuroblasts	10.6716	10.0174	1.06523	0.000372046	0.00503585
chr14-109148201-109152590	TRUE	ENSMUSG00000075478.4	`Slitrk1`	protein_coding	Olfactory bulb neuroblasts	Olfactory bulb inhibitory neurons	42.1509	36.8833	1.14278	3.05167e-07	1.33066e-05
chr14-115983387-115984197	FALSE		``		Olfactory bulb neuroblasts	Olfactory bulb inhibitory neurons	13.2353	2.641	4.99636	4.65793e-16	2.27681e-13
chr14-117161727-117165181	TRUE	ENSMUSG00000058571.12	`Gpc6`	protein_coding	Neuronal progenitor cells	Olfactory bulb neuroblasts	31.6063	22.1251	1.42833	0.000187016	0.00290506
chr14-118467747-118469580	FALSE		``		Neuronal progenitor cells	Olfactory bulb neuroblasts	40.059	14.7248	2.71935	1.76903e-29	1.8303e-25
chr14-118471492-118472279	FALSE		``		Neuronal progenitor cells	Olfactory bulb neuroblasts	18.5438	7.83329	2.36556	1.70989e-12	3.2999e-10
chr14-118472644-118475442	TRUE	ENSMUSG00000061517.9,ENSMUSG00000090534.2	`Gm4675,Sox21`	lncRNA,protein_coding	Neuronal progenitor cells	Olfactory bulb neuroblasts	32.1772	21.6089	1.48885	1.96121e-10	2.21494e-08
chr14-118659580-118660626	FALSE		``		Neuronal progenitor cells	Olfactory bulb inhibitory neurons	11.4398	9.03621	1.26571	0.000204666	0.00312475
chr14-118674158-118675485	FALSE		``		Neuronal progenitor cells	Olfactory bulb neuroblasts	11.8891	9.84009	1.20802	8.68986e-11	1.0661e-08
chr14-118710639-118712195	FALSE		``		Neuronal progenitor cells	Olfactory bulb neuroblasts	14.2214	5.57258	2.54925	0.00167355	0.0162329
chr14-118872467-118873502	FALSE		``		Neuronal progenitor cells	Olfactory bulb inhibitory neurons	12.8623	9.77569	1.31542	1.19137e-05	0.000302156
chr14-118942617-118944631	TRUE	ENSMUSG00000032849.15	`Abcc4`	protein_coding	Neuronal progenitor cells	Olfactory bulb inhibitory neurons	13.917	9.20256	1.51174	0.00579392	0.0405923
chr14-119059126-119060239	FALSE		``		Neuronal progenitor cells	Olfactory bulb neuroblasts	10.0812	3.44501	2.92074	3.32523e-07	1.42887e-05
chr14-119091144-119093144	TRUE	ENSMUSG00000022132.16	`Cldn10`	protein_coding	Neuronal progenitor cells	Olfactory bulb neuroblasts	21.8267	9.55445	2.28311	1.62106e-07	7.69556e-06
chr14-119097344-119098364	FALSE		``		Neuronal progenitor cells	Olfactory bulb neuroblasts	13.0961	5.08628	2.57169	5.78002e-09	4.26311e-07
chr14-119105680-119106722	FALSE		``		Neuronal progenitor cells	Olfactory bulb neuroblasts	12.6568	6.3739	1.98418	0.000209066	0.00317864
chr14-120093715-120095683	FALSE		``		Olfactory bulb neuroblasts	Olfactory bulb inhibitory neurons	16.37	15.4507	1.05946	6.57594e-07	2.5712e-05
chr14-120190216-120191787	FALSE		``		Olfactory bulb neuroblasts	Olfactory bulb inhibitory neurons	17.5527	4.32588	4.05054	1.56943e-10	1.81429e-08
chr14-120386021-120387227	FALSE		``		Olfactory bulb inhibitory neurons	Olfactory bulb neuroblasts	18.676	3.31681	5.6168	0.00606612	0.0419159
chr14-120405863-120406753	FALSE		``		Olfactory bulb inhibitory neurons	Olfactory bulb neuroblasts	10.0281	7.62188	1.31528	0.00142867	0.0144295
chr14-120477629-120478151	FALSE		``		Olfactory bulb inhibitory neurons	Olfactory bulb neuroblasts	18.6883	4.41365	4.22689	0.000222446	0.00333873
chr14-120625397-120627397	TRUE	ENSMUSG00000097903.3	`Gm26679`	lncRNA	Olfactory bulb inhibitory neurons	Olfactory bulb neuroblasts	18.6723	9.84493	1.89573	2.1718e-12	4.08549e-10
chr14-120806414-120806914	FALSE		``		Olfactory bulb inhibitory neurons	Olfactory bulb neuroblasts	17.3753	3.31611	5.22692	3.30425e-07	1.42215e-05
chr14-120963901-120964401	FALSE		``		Olfactory bulb inhibitory neurons	Olfactory bulb neuroblasts	18.1354	6.36211	2.84762	9.1803e-08	4.69565e-06
chr14-120968268-120970260	FALSE		``		Olfactory bulb inhibitory neurons	Olfactory bulb neuroblasts	28.7378	7.82438	3.66945	1.73263e-06	5.8908e-05
chr14-120992614-120993404	FALSE		``		Olfactory bulb inhibitory neurons	Olfactory bulb neuroblasts	13.5276	3.38646	3.9858	0.000255878	0.00373411
chr14-120999276-121001410	FALSE		``		Olfactory bulb inhibitory neurons	Olfactory bulb neuroblasts	15.4569	4.71123	3.27604	0.00356799	0.0285308
chr14-121296580-121297166	FALSE		``		Olfactory bulb inhibitory neurons	Neuronal progenitor cells	13.5809	4.59252	2.95291	0.000661504	0.00792044
chr14-121298983-121300555	FALSE		``		Olfactory bulb neuroblasts	Olfactory bulb inhibitory neurons	32.7988	14.734	2.22524	1.98884e-08	1.25471e-06
chr14-121343839-121344537	FALSE		``		Olfactory bulb inhibitory neurons	Neuronal progenitor cells	28.177	7.60433	3.70183	0.000312716	0.00439035
chr14-121436287-121437499	FALSE		``		Olfactory bulb inhibitory neurons	Neuronal progenitor cells	15.3901	11.6395	1.32196	3.46492e-05	0.000739474
chr14-121990041-121990826	FALSE		``		Olfactory bulb inhibitory neurons	Olfactory bulb neuroblasts	13.9275	4.19343	3.31576	0.00113449	0.0120897
chr14-122200776-122203607	TRUE	ENSMUSG00000051212.9	`Gpr183`	protein_coding	Olfactory bulb inhibitory neurons	Neuronal progenitor cells	15.6226	10.3143	1.51416	0.00410972	0.0316086
chr14-122467664-122468660	FALSE		``		Neuronal progenitor cells	Olfactory bulb neuroblasts	13.0142	7.60258	1.71088	0.000305367	0.00430798
chr14-122484050-122485313	FALSE		``		Olfactory bulb neuroblasts	Olfactory bulb inhibitory neurons	11.6022	5.90536	1.96305	0.00159999	0.0157101
chr14-122561010-122562310	FALSE		``		Olfactory bulb neuroblasts	Neuronal progenitor cells	16.5487	8.48095	1.95016	5.37288e-06	0.000154344
chr14-122643155-122645155	TRUE	ENSMUSG00000115263.2	`Gm5089`	lncRNA	Neuronal progenitor cells	Olfactory bulb neuroblasts	20.4661	8.64138	2.3668	1.7062e-10	1.95419e-08
chr14-122687021-122689527	TRUE	ENSMUSG00000064052.4	`Gm5089`	lncRNA	Neuronal progenitor cells	Olfactory bulb neuroblasts	29.2718	11.9402	2.45032	1.39442e-16	7.79846e-14
chr14-122690779-122691567	FALSE		``		Neuronal progenitor cells	Olfactory bulb neuroblasts	16.1808	6.11909	2.64162	6.22941e-11	8.01747e-09
chr14-122696433-122698433	TRUE	ENSMUSG00000041703.8	`Zic5`	protein_coding	Neuronal progenitor cells	Olfactory bulb neuroblasts	14.7901	4.24734	3.47638	2.44893e-06	7.93449e-05
chr14-122701149-122704089	TRUE	ENSMUSG00000041703.8	`Zic5`	protein_coding	Neuronal progenitor cells	Olfactory bulb neuroblasts	36.8734	23.1787	1.59058	1.2804e-12	2.56955e-10
chr14-122709991-122713908	TRUE	ENSMUSG00000061524.9,ENSMUSG00000085555.10	`Zic2,2610035F20Rik`	protein_coding,lncRNA	Neuronal progenitor cells	Olfactory bulb neuroblasts	40.092	39.3611	1.01856	0.000102535	0.00179123
chr14-122714512-122716512	TRUE	ENSMUSG00000061524.9	`Zic2`	protein_coding	Neuronal progenitor cells	Olfactory bulb neuroblasts	22.936	15.3681	1.49212	3.54094e-05	0.000752618
chr14-122726366-122728998	TRUE	ENSMUSG00000075465.3	`Gm10837`	lncRNA	Neuronal progenitor cells	Olfactory bulb neuroblasts	21.2328	16.5631	1.28176	0.000493531	0.00630573
chr14-123035447-123036236	FALSE		``		Olfactory bulb inhibitory neurons	Olfactory bulb neuroblasts	11.9838	8.89443	1.34695	1.57935e-05	0.000382184
chr14-123099740-123100845	FALSE		``		Neuronal progenitor cells	Olfactory bulb neuroblasts	11.5666	4.18475	2.75979	0.0017683	0.0169088
chr14-123180110-123181349	FALSE		``		Olfactory bulb neuroblasts	Neuronal progenitor cells	21.1974	10.1836	2.08046	1.14798e-05	0.000292466
chr14-123195048-123195869	FALSE		``		Olfactory bulb neuroblasts	Neuronal progenitor cells	12.955	9.5573	1.35513	0.00696063	0.0463396
chr14-123439226-123440450	FALSE		``		Olfactory bulb neuroblasts	Neuronal progenitor cells	20.1442	7.87974	2.55449	1.59257e-06	5.47924e-05
chr14-123803072-123804699	FALSE		``		Olfactory bulb neuroblasts	Olfactory bulb inhibitory neurons	18.4186	15.8472	1.16215	1.11587e-06	4.04541e-05
chr14-123896383-123899836	TRUE	ENSMUSG00000032925.17	`Itgbl1`	protein_coding	Olfactory bulb neuroblasts	Neuronal progenitor cells	19.5828	7.0831	2.76223	1.80135e-06	6.08511e-05
chr14-124432702-124433673	FALSE		``		Olfactory bulb inhibitory neurons	Olfactory bulb neuroblasts	12.1236	6.69515	1.80959	0.000168802	0.00267774
chr15-3299249-3302567	TRUE	ENSMUSG00000064373.14	`Selenop`	protein_coding	Neuronal progenitor cells	Olfactory bulb inhibitory neurons	14.2168	6.29371	2.2569	3.05239e-06	9.56037e-05
chr15-4008055-4010055	TRUE	ENSMUSG00000022184.9	`Fbxo4`	protein_coding	Olfactory bulb inhibitory neurons	Neuronal progenitor cells	14.5204	12.6566	1.14714	1.4547e-11	2.18655e-09
chr15-5167455-5168185	FALSE		``		Olfactory bulb inhibitory neurons	Olfactory bulb neuroblasts	10.8835	7.79325	1.39602	3.23991e-06	0.000100681
chr15-8197590-8199590	TRUE	ENSMUSG00000039801.8	`Cplane1`	protein_coding	Olfactory bulb neuroblasts	Neuronal progenitor cells	23.5752	15.5297	1.51774	0.00404063	0.0312374
chr15-8671632-8673731	TRUE	ENSMUSG00000005360.15	`Slc1a3`	protein_coding	Neuronal progenitor cells	Olfactory bulb neuroblasts	11.4455	4.61617	2.47623	0.000500077	0.00637101
chr15-8679990-8681990	TRUE	ENSMUSG00000005360.15	`Slc1a3`	protein_coding	Neuronal progenitor cells	Olfactory bulb inhibitory neurons	10.476	4.88345	2.14287	0.00487658	0.035823
chr15-8683557-8685557	TRUE	ENSMUSG00000103047.2	`Gm37310`	TEC	Neuronal progenitor cells	Olfactory bulb neuroblasts	14.0898	8.64792	1.62855	0.00015825	0.0025435
chr15-8687300-8688144	FALSE		``		Neuronal progenitor cells	Olfactory bulb neuroblasts	11.2154	4.43959	2.52279	2.27552e-05	0.000520359
chr15-8692496-8693702	FALSE		``		Neuronal progenitor cells	Olfactory bulb neuroblasts	33.8328	12.0647	2.8028	3.94683e-10	4.07673e-08
chr15-8701921-8702863	FALSE		``		Neuronal progenitor cells	Olfactory bulb inhibitory neurons	10.6049	5.42232	1.95404	3.04957e-07	1.33037e-05
chr15-8710468-8712016	FALSE		``		Neuronal progenitor cells	Olfactory bulb inhibitory neurons	11.0732	7.38841	1.49805	0.00181434	0.0172315
chr15-8735621-8736762	FALSE		``		Neuronal progenitor cells	Olfactory bulb neuroblasts	19.7214	12.5074	1.57632	5.20422e-06	0.000150124
chr15-8738072-8741248	TRUE	ENSMUSG00000005360.15	`Slc1a3`	protein_coding	Neuronal progenitor cells	Olfactory bulb neuroblasts	38.6905	26.5068	1.45947	1.39962e-06	4.92175e-05
chr15-8745755-8747215	FALSE		``		Olfactory bulb inhibitory neurons	Olfactory bulb neuroblasts	27.1872	21.588	1.25925	0.00257911	0.0224531
chr15-8767582-8768114	FALSE		``		Neuronal progenitor cells	Olfactory bulb inhibitory neurons	10.1271	5.51796	1.83378	1.24207e-07	6.09525e-06
chr15-8785858-8786686	FALSE		``		Neuronal progenitor cells	Olfactory bulb neuroblasts	10.7389	5.65458	1.89756	1.37312e-08	9.09068e-07
chr15-8810151-8811691	FALSE		``		Neuronal progenitor cells	Olfactory bulb neuroblasts	17.0874	5.76146	2.96241	8.81111e-10	8.23271e-08
chr15-8814919-8816407	FALSE		``		Neuronal progenitor cells	Olfactory bulb neuroblasts	11.5141	7.76645	1.48192	0.00098514	0.0108336
chr15-8844347-8846345	FALSE		``		Neuronal progenitor cells	Olfactory bulb inhibitory neurons	21.6524	8.18809	2.64237	7.56164e-23	2.10184e-19
chr15-8861638-8862138	FALSE		``		Olfactory bulb inhibitory neurons	Neuronal progenitor cells	11.5155	4.39084	2.61893	0.00233208	0.0208184
chr15-8894509-8895532	FALSE		``		Neuronal progenitor cells	Olfactory bulb inhibitory neurons	12.1003	8.27716	1.46134	2.0767e-09	1.73121e-07
chr15-8896514-8897377	FALSE		``		Neuronal progenitor cells	Olfactory bulb neuroblasts	12.3332	6.03612	2.0415	1.01949e-07	5.137e-06
chr15-8904315-8905682	FALSE		``		Neuronal progenitor cells	Olfactory bulb inhibitory neurons	10.3304	2.78659	3.6975	5.51851e-08	3.03525e-06
chr15-9070231-9072767	TRUE	ENSMUSG00000022253.18	`Nadk2`	protein_coding	Neuronal progenitor cells	Olfactory bulb neuroblasts	34.6397	31.4132	1.10268	2.48465e-05	0.000560201
chr15-9139439-9141752	TRUE	ENSMUSG00000039704.9,ENSMUSG00000054115.13	`Lmbrd2,Skp2`	protein_coding,protein_coding	Neuronal progenitor cells	Olfactory bulb neuroblasts	27.2843	25.3822	1.07491	0.00713626	0.0472169
chr15-11037077-11039077	TRUE	ENSMUSG00000060735.5	`Rxfp3`	protein_coding	Olfactory bulb neuroblasts	Neuronal progenitor cells	11.8983	5.40139	2.20059	7.70865e-06	0.000208903
chr15-11063876-11065904	TRUE	ENSMUSG00000047497.11	`Adamts12`	protein_coding	Olfactory bulb neuroblasts	Neuronal progenitor cells	15.8602	8.5201	1.8605	0.00191282	0.0178876
chr15-11339448-11340592	FALSE		``		Olfactory bulb neuroblasts	Neuronal progenitor cells	13.8059	12.2651	1.12552	0.00054257	0.00678656
chr15-11389493-11393356	TRUE	ENSMUSG00000022241.7	`Tars`	protein_coding	Neuronal progenitor cells	Olfactory bulb inhibitory neurons	12.6025	5.6298	2.23634	0.00572623	0.0402574
chr15-12066170-12067394	FALSE		``		Olfactory bulb neuroblasts	Neuronal progenitor cells	14.8985	13.3852	1.11297	0.00034216	0.00471455
chr15-12204114-12206344	TRUE	ENSMUSG00000039458.16	`Mtmr12`	protein_coding	Olfactory bulb neuroblasts	Neuronal progenitor cells	29.3989	19.2286	1.52864	0.0042792	0.0325265
chr15-12682641-12683141	FALSE		``		Olfactory bulb inhibitory neurons	Olfactory bulb neuroblasts	15.6183	3.51976	4.42759	3.07454e-05	0.000667659
chr15-19161823-19162648	FALSE		``		Neuronal progenitor cells	Olfactory bulb neuroblasts	10.584	6.61219	1.59978	4.12832e-05	0.000853879
chr15-21179243-21181243	TRUE	ENSMUSG00000103296.2	`Gm38234`	TEC	Olfactory bulb neuroblasts	Neuronal progenitor cells	10.9239	3.25084	3.35309	1.22869e-06	4.39876e-05
chr15-23155885-23156781	FALSE		``		Olfactory bulb inhibitory neurons	Olfactory bulb neuroblasts	12.0749	3.0726	3.92034	8.54655e-05	0.00154545
chr15-24877771-24878547	FALSE		``		Olfactory bulb inhibitory neurons	Olfactory bulb neuroblasts	12.9153	6.6392	1.94389	1.04484e-13	2.82006e-11
chr15-25017480-25020098	TRUE	ENSMUSG00000097452.3	`Gm2824`	lncRNA	Olfactory bulb inhibitory neurons	Olfactory bulb neuroblasts	15.6378	5.22944	2.98654	2.1948e-05	0.000505153
chr15-25020187-25021582	FALSE		``		Olfactory bulb inhibitory neurons	Olfactory bulb neuroblasts	14.7433	3.32872	4.41885	0.00758931	0.0493041
chr15-25025449-25028444	TRUE	ENSMUSG00000097452.3	`Gm2824`	lncRNA	Olfactory bulb inhibitory neurons	Olfactory bulb neuroblasts	20.1864	16.1124	1.25269	3.5238e-13	8.18269e-11
chr15-25363508-25365127	FALSE		``		Olfactory bulb neuroblasts	Olfactory bulb inhibitory neurons	12.0058	11.021	1.08928	0.000774629	0.00896484
chr15-25412034-25416149	TRUE	ENSMUSG00000045763.9,ENSMUSG00000056089.7,ENSMUSG00000115729.2	`Gm5468,Gm5468,Basp1`	lncRNA,lncRNA,protein_coding	Olfactory bulb neuroblasts	Olfactory bulb inhibitory neurons	63.97	42.2395	1.51434	1.55894e-11	2.32077e-09
chr15-25457575-25460671	TRUE	ENSMUSG00000115729.2	`Gm5468`	lncRNA	Olfactory bulb neuroblasts	Neuronal progenitor cells	11.0611	4.29618	2.57098	0.000366179	0.0049741
chr15-25751996-25755215	TRUE	ENSMUSG00000022272.18	`Myo10`	protein_coding	Neuronal progenitor cells	Olfactory bulb neuroblasts	38.0065	17.1352	2.21733	1.60818e-16	8.86087e-14
chr15-25757851-25759871	TRUE	ENSMUSG00000022272.18	`Myo10`	protein_coding	Neuronal progenitor cells	Olfactory bulb neuroblasts	30.273	13.6645	2.21456	6.32067e-13	1.36153e-10
chr15-25760333-25760833	FALSE		``		Neuronal progenitor cells	Olfactory bulb neuroblasts	14.1572	4.43376	3.1881	4.87356e-08	2.72704e-06
chr15-25761675-25762935	FALSE		``		Neuronal progenitor cells	Olfactory bulb neuroblasts	28.2704	16.1715	1.7477	9.98157e-08	5.04453e-06
chr15-25763227-25763727	FALSE		``		Neuronal progenitor cells	Olfactory bulb neuroblasts	11.5709	7.23426	1.59863	0.00011345	0.00194533
chr15-25892887-25893837	FALSE		``		Neuronal progenitor cells	Olfactory bulb inhibitory neurons	15.9625	4.88261	3.26462	1.43343e-08	9.41969e-07
chr15-25898952-25899805	FALSE		``		Neuronal progenitor cells	Olfactory bulb inhibitory neurons	13.534	3.18517	4.2389	2.3422e-08	1.44964e-06
chr15-26276002-26276807	FALSE		``		Olfactory bulb neuroblasts	Neuronal progenitor cells	11.2068	4.16868	2.6843	1.19329e-05	0.000302479
chr15-26308134-26310205	TRUE	ENSMUSG00000022269.14	`Marchf11`	protein_coding	Olfactory bulb inhibitory neurons	Olfactory bulb neuroblasts	31.4086	18.2652	1.71919	0.00364764	0.0289896
chr15-27145549-27146392	FALSE		``		Olfactory bulb neuroblasts	Olfactory bulb inhibitory neurons	10.1826	5.16784	1.9685	3.37036e-06	0.000103868
chr15-27741409-27745765	TRUE	ENSMUSG00000022263.11	`Trio`	protein_coding	Olfactory bulb inhibitory neurons	Olfactory bulb neuroblasts	15.3476	8.81574	1.74009	0.00179264	0.0170724
chr15-27787724-27789724	TRUE	ENSMUSG00000022263.11	`Trio`	protein_coding	Olfactory bulb inhibitory neurons	Olfactory bulb neuroblasts	31.416	18.5126	1.69663	5.64481e-05	0.00110693
chr15-27796958-27798015	FALSE		``		Olfactory bulb inhibitory neurons	Olfactory bulb neuroblasts	19.3475	16.4717	1.17448	2.53119e-05	0.000568424
chr15-27839113-27842827	TRUE	ENSMUSG00000022263.11	`Trio`	protein_coding	Olfactory bulb inhibitory neurons	Neuronal progenitor cells	18.6084	6.58535	2.82296	0.00156538	0.0154533
chr15-27936884-27939658	FALSE		``		Olfactory bulb neuroblasts	Olfactory bulb inhibitory neurons	32.7039	17.328	1.88683	0.00019865	0.00304965
chr15-27997250-27997903	FALSE		``		Neuronal progenitor cells	Olfactory bulb neuroblasts	11.2458	5.44866	2.06201	0.00513089	0.0371837
chr15-28051062-28052180	FALSE		``		Neuronal progenitor cells	Olfactory bulb neuroblasts	13.6236	6.46792	2.10462	3.75821e-06	0.00011394
chr15-28158664-28159779	FALSE		``		Olfactory bulb neuroblasts	Neuronal progenitor cells	10.323	9.92822	1.03972	0.00372989	0.0294735
chr15-30270719-30272396	FALSE		``		Neuronal progenitor cells	Olfactory bulb neuroblasts	16.6305	11.2462	1.47834	3.15974e-06	9.85021e-05
chr15-30450184-30451348	FALSE		``		Neuronal progenitor cells	Olfactory bulb neuroblasts	13.0015	5.92089	2.19385	2.1637e-05	0.000498563
chr15-30456819-30459269	TRUE	ENSMUSG00000022240.11	`Ctnnd2`	protein_coding	Neuronal progenitor cells	Olfactory bulb neuroblasts	25.871	23.97	1.07928	0.00131355	0.0135127
chr15-30553491-30554660	FALSE		``		Neuronal progenitor cells	Olfactory bulb neuroblasts	15.2396	4.22584	3.60014	4.94646e-08	2.76388e-06
chr15-30693393-30694401	FALSE		``		Neuronal progenitor cells	Olfactory bulb neuroblasts	14.3177	4.39943	3.24934	1.08532e-08	7.39813e-07
chr15-31417568-31419605	FALSE		``		Olfactory bulb inhibitory neurons	Neuronal progenitor cells	14.4994	5.38508	2.68937	0.000217926	0.0032828
chr15-31979548-31980048	FALSE		``		Olfactory bulb neuroblasts	Neuronal progenitor cells	14.075	1.13588	12.2918	4.9425e-13	1.10235e-10
chr15-31980113-31980613	FALSE		``		Olfactory bulb neuroblasts	Olfactory bulb inhibitory neurons	16.412	2.72442	6.00565	1.68793e-15	7.29349e-13
chr15-31980645-31981363	FALSE		``		Olfactory bulb neuroblasts	Olfactory bulb inhibitory neurons	15.2112	4.50928	3.36807	1.69435e-08	1.08884e-06
chr15-32002585-32003614	FALSE		``		Olfactory bulb neuroblasts	Neuronal progenitor cells	21.0398	10.3774	2.02648	0.0031569	0.0260442
chr15-32494365-32495455	FALSE		``		Olfactory bulb neuroblasts	Olfactory bulb inhibitory neurons	10.1684	8.29253	1.22594	1.07576e-05	0.000276642
chr15-32568292-32569667	FALSE		``		Neuronal progenitor cells	Olfactory bulb neuroblasts	13.2244	5.47849	2.4113	2.19862e-06	7.22981e-05
chr15-32778050-32781044	TRUE	ENSMUSG00000115317.2	`Gm32618`	lncRNA	Neuronal progenitor cells	Olfactory bulb inhibitory neurons	19.0906	12.1568	1.56989	0.000591551	0.00726503
chr15-34046445-34047503	FALSE		``		Neuronal progenitor cells	Olfactory bulb neuroblasts	13.2042	2.83009	4.65274	3.66272e-10	3.81714e-08
chr15-34305823-34307831	TRUE	ENSMUSG00000022324.16	`Matn2`	protein_coding	Olfactory bulb neuroblasts	Olfactory bulb inhibitory neurons	14.7449	10.9607	1.34494	0.0032728	0.0267527
chr15-34336616-34337116	FALSE		``		Olfactory bulb neuroblasts	Olfactory bulb inhibitory neurons	11.1167	2.88788	3.8396	1.89527e-12	3.62014e-10
chr15-34355567-34359018	TRUE	ENSMUSG00000094447.3	`9430069I07Rik`	protein_coding	Olfactory bulb neuroblasts	Olfactory bulb inhibitory neurons	17.9875	11.7597	1.52914	1.78506e-08	1.13948e-06
chr15-34370032-34371298	FALSE		``		Olfactory bulb neuroblasts	Olfactory bulb inhibitory neurons	14.6623	10.3327	1.41862	8.05641e-07	3.05257e-05
chr15-34407127-34408296	FALSE		``		Olfactory bulb inhibitory neurons	Olfactory bulb neuroblasts	17.097	3.23085	5.27856	0.00464462	0.0345884
chr15-34412067-34413176	FALSE		``		Olfactory bulb neuroblasts	Olfactory bulb inhibitory neurons	12.0386	7.37236	1.63208	0.00335054	0.0272223
chr15-34509053-34512248	TRUE	ENSMUSG00000022325.15	`Pop1`	protein_coding	Olfactory bulb inhibitory neurons	Olfactory bulb neuroblasts	28.296	20.3871	1.38775	1.2772e-12	2.5659e-10
chr15-34513316-34516936	TRUE	ENSMUSG00000022325.15	`Pop1`	protein_coding	Olfactory bulb neuroblasts	Neuronal progenitor cells	12.1068	5.41836	2.23213	0.00169525	0.0163734
chr15-34677850-34680358	TRUE	ENSMUSG00000038879.9	`Nipal2`	protein_coding	Olfactory bulb neuroblasts	Olfactory bulb inhibitory neurons	19.1299	16.9128	1.13101	2.07631e-05	0.000481664
chr15-34824575-34825446	FALSE		``		Olfactory bulb neuroblasts	Neuronal progenitor cells	19.4161	6.81377	2.84683	4.64549e-09	3.51115e-07
chr15-34836501-34839195	TRUE	ENSMUSG00000050963.8	`Kcns2`	protein_coding	Olfactory bulb neuroblasts	Olfactory bulb inhibitory neurons	22.9661	13.404	1.71284	3.52087e-11	4.78967e-09
chr15-35154358-35156952	TRUE	ENSMUSG00000022329.16	`Stk3`	protein_coding	Neuronal progenitor cells	Olfactory bulb neuroblasts	21.3169	19.6249	1.08618	0.00178201	0.0170018
chr15-35292980-35294019	FALSE		``		Neuronal progenitor cells	Olfactory bulb neuroblasts	10.8959	10.1417	1.07429	0.00158103	0.0155646
chr15-35295244-35297257	TRUE	ENSMUSG00000022330.6	`Osr2`	protein_coding	Neuronal progenitor cells	Olfactory bulb neuroblasts	19.9792	17.6983	1.12881	0.000969077	0.0106936
chr15-36499410-36500410	FALSE		``		Neuronal progenitor cells	Olfactory bulb neuroblasts	11.358	5.97451	1.89957	6.78349e-05	0.00128516
chr15-36596670-36601006	TRUE	ENSMUSG00000022283.16	`Pabpc1`	protein_coding	Neuronal progenitor cells	Olfactory bulb inhibitory neurons	14.3711	5.32796	2.69412	0.000269978	0.00390214
chr15-36901250-36902504	FALSE		``		Olfactory bulb inhibitory neurons	Olfactory bulb neuroblasts	26.3502	5.33933	4.92777	0.0032773	0.026786
chr15-36943687-36944187	FALSE		``		Neuronal progenitor cells	Olfactory bulb inhibitory neurons	10.8491	8.14467	1.33164	0.00305258	0.025422
chr15-36966697-36969198	FALSE		``		Olfactory bulb neuroblasts	Olfactory bulb inhibitory neurons	27.245	25.0854	1.08605	1.59079e-05	0.000384084
chr15-37052994-37053758	FALSE		``		Olfactory bulb inhibitory neurons	Neuronal progenitor cells	19.9561	0.875744	22.5416	2.02714e-11	2.93026e-09
chr15-37232280-37234993	TRUE	ENSMUSG00000022286.17,ENSMUSG00000089804.3	`Grhl2,Gm16136`	protein_coding,lncRNA	Olfactory bulb neuroblasts	Neuronal progenitor cells	13.3039	11.4396	1.16282	0.00595678	0.0413867
chr15-37241504-37244406	TRUE	ENSMUSG00000089949.3	`Gm16137`	lncRNA	Neuronal progenitor cells	Olfactory bulb neuroblasts	13.8033	4.25476	3.23893	1.45792e-07	7.02856e-06
chr15-37344912-37346132	FALSE		``		Neuronal progenitor cells	Olfactory bulb neuroblasts	12.1488	7.13237	1.70235	3.67608e-06	0.000111718
chr15-37420492-37422492	TRUE	ENSMUSG00000084316.2	`Gm8668`	processed_pseudogene	Neuronal progenitor cells	Olfactory bulb inhibitory neurons	14.3206	5.52089	2.59101	1.69099e-06	5.77305e-05
chr15-37424798-37426798	TRUE	ENSMUSG00000022288.2	`4930447A16Rik`	protein_coding	Neuronal progenitor cells	Olfactory bulb neuroblasts	14.7307	6.18775	2.3784	3.69405e-07	1.56318e-05
chr15-37428110-37430113	TRUE	ENSMUSG00000086992.8	`Gm15941`	lncRNA	Neuronal progenitor cells	Olfactory bulb neuroblasts	32.3965	10.568	3.06358	1.78166e-22	4.67331e-19
chr15-37431392-37434658	TRUE	ENSMUSG00000086992.8	`Gm15941`	lncRNA	Neuronal progenitor cells	Olfactory bulb inhibitory neurons	29.2603	22.4112	1.30547	8.86685e-07	3.31522e-05
chr15-37457725-37460604	TRUE	ENSMUSG00000051359.16	`Ncald`	protein_coding	Neuronal progenitor cells	Olfactory bulb inhibitory neurons	24.8324	16.5916	1.49639	0.000351565	0.00481599
chr15-37699948-37701948	TRUE	ENSMUSG00000086125.2	`Gm15942`	lncRNA	Olfactory bulb inhibitory neurons	Olfactory bulb neuroblasts	20.8371	3.05883	6.79318	0.00213857	0.0194965
chr15-38198220-38200864	FALSE		``		Olfactory bulb neuroblasts	Olfactory bulb inhibitory neurons	41.0188	22.0375	1.86093	4.35281e-11	5.7903e-09
chr15-38201461-38203461	TRUE	ENSMUSG00000115680.2	`Gm35167`	lncRNA	Olfactory bulb neuroblasts	Olfactory bulb inhibitory neurons	17.4158	12.9573	1.34382	1.09192e-08	7.42977e-07
chr15-38298083-38302872	TRUE	ENSMUSG00000037465.11	`Klf10`	protein_coding	Olfactory bulb neuroblasts	Neuronal progenitor cells	53.2356	51.3113	1.03749	0.000487413	0.00624469
chr15-38517406-38520510	TRUE	ENSMUSG00000037458.16,ENSMUSG00000115546.2	`Gm49077,Azin1`	lncRNA,protein_coding	Neuronal progenitor cells	Olfactory bulb neuroblasts	41.5476	41.0383	1.01241	0.000417775	0.00551605
chr15-38585251-38587066	FALSE		``		Neuronal progenitor cells	Olfactory bulb inhibitory neurons	16.5197	12.3911	1.33292	3.30205e-09	2.58602e-07
chr15-38709413-38711706	FALSE		``		Olfactory bulb inhibitory neurons	Neuronal progenitor cells	16.3881	15.4617	1.05987	9.86328e-08	4.99695e-06
chr15-38739784-38741828	TRUE	ENSMUSG00000022296.11	`Baalc`	protein_coding	Olfactory bulb inhibitory neurons	Neuronal progenitor cells	23.384	11.3435	2.06051	0.00568344	0.0400276
chr15-38868429-38871782	TRUE	ENSMUSG00000022297.16,ENSMUSG00000097875.3	`Fzd6,Gm26704`	protein_coding,lncRNA	Neuronal progenitor cells	Olfactory bulb inhibitory neurons	18.0976	13.5652	1.33387	5.38854e-05	0.00106611
chr15-38939327-38941501	TRUE	ENSMUSG00000054196.8	`Cthrc1`	protein_coding	Neuronal progenitor cells	Olfactory bulb neuroblasts	17.9359	7.81815	2.29248	5.79895e-05	0.00113161
chr15-39646248-39647138	FALSE		``		Neuronal progenitor cells	Olfactory bulb inhibitory neurons	11.7163	10.03	1.16796	0.00530286	0.0380773
chr15-40517431-40519881	TRUE	ENSMUSG00000022306.10	`Zfpm2`	protein_coding	Neuronal progenitor cells	Olfactory bulb neuroblasts	32.7073	24.6525	1.3266	0.000122305	0.00206618
chr15-41309714-41313423	TRUE	ENSMUSG00000022307.17	`Oxr1`	protein_coding	Olfactory bulb inhibitory neurons	Neuronal progenitor cells	43.896	19.9602	2.19858	7.89383e-05	0.00145023
chr15-41651307-41653911	TRUE	ENSMUSG00000022307.17,ENSMUSG00000097232.2	`Oxr1,Gm26854`	protein_coding,lncRNA	Neuronal progenitor cells	Olfactory bulb neuroblasts	13.3844	9.38494	1.42571	0.00231925	0.0207327
chr15-41840932-41841977	FALSE		``		Olfactory bulb neuroblasts	Neuronal progenitor cells	10.206	5.34107	1.90916	2.57578e-06	8.27064e-05
chr15-44273768-44274310	FALSE		``		Olfactory bulb inhibitory neurons	Neuronal progenitor cells	11.2957	2.969	3.79515	0.00369159	0.0292478
chr15-44302255-44303042	FALSE		``		Olfactory bulb inhibitory neurons	Neuronal progenitor cells	14.2954	5.20808	2.74151	0.00269826	0.0232202
chr15-44539584-44541327	FALSE		``		Olfactory bulb inhibitory neurons	Neuronal progenitor cells	26.4356	13.8804	1.90388	4.02076e-06	0.000120677
chr15-44546280-44547466	FALSE		``		Neuronal progenitor cells	Olfactory bulb neuroblasts	10.1504	3.93698	2.57421	1.84347e-06	6.20937e-05
chr15-44562376-44562876	FALSE		``		Olfactory bulb inhibitory neurons	Neuronal progenitor cells	10.9805	3.71676	2.94909	0.00413813	0.031768
chr15-44569654-44570579	FALSE		``		Olfactory bulb inhibitory neurons	Neuronal progenitor cells	13.6186	9.55669	1.42458	0.00150589	0.0150149
chr15-44614676-44617410	TRUE	ENSMUSG00000022340.16,ENSMUSG00000060530.3	`A930017M01Rik,Sybu`	transcribed_processed_pseudogene,protein_coding	Olfactory bulb inhibitory neurons	Neuronal progenitor cells	24.9446	17.8096	1.4004	0.0012189	0.0127593
chr15-44650165-44652459	TRUE	ENSMUSG00000022340.16,ENSMUSG00000060530.3	`A930017M01Rik,Sybu`	transcribed_processed_pseudogene,protein_coding	Olfactory bulb inhibitory neurons	Neuronal progenitor cells	27.277	21.4148	1.27362	4.87124e-05	0.000978841
chr15-44682141-44682844	FALSE		``		Olfactory bulb inhibitory neurons	Olfactory bulb neuroblasts	14.5625	4.65177	3.12596	0.00161681	0.0158243
chr15-44977223-44979316	TRUE	ENSMUSG00000022342.7	`Kcnv1`	protein_coding	Olfactory bulb inhibitory neurons	Olfactory bulb neuroblasts	20.8863	12.4232	1.68068	2.55231e-06	8.2137e-05
chr15-48432922-48434443	FALSE		``		Olfactory bulb neuroblasts	Olfactory bulb inhibitory neurons	17.1141	6.187	2.76329	5.18941e-08	2.87803e-06
chr15-48652956-48656972	TRUE	ENSMUSG00000022311.16	`Csmd3`	protein_coding	Olfactory bulb inhibitory neurons	Olfactory bulb neuroblasts	34.5043	25.6055	1.3474	1.07099e-05	0.000275719
chr15-50561029-50562324	FALSE		``		Neuronal progenitor cells	Olfactory bulb neuroblasts	11.6092	6.07411	1.90975	0.00240508	0.0213036
chr15-50750841-50754859	TRUE	ENSMUSG00000038679.17,ENSMUSG00000084458.3	`Trps1,Mir1907`	protein_coding,miRNA	Neuronal progenitor cells	Olfactory bulb neuroblasts	38.9761	24.9793	1.56011	2.79073e-06	8.86154e-05
chr15-50860463-50861294	FALSE		``		Neuronal progenitor cells	Olfactory bulb neuroblasts	14.5952	6.95287	2.09758	1.50662e-06	5.23576e-05
chr15-51573126-51574451	FALSE		``		Neuronal progenitor cells	Olfactory bulb neuroblasts	10.3563	7.85619	1.31783	0.00369677	0.0292831
chr15-51638055-51639075	FALSE		``		Neuronal progenitor cells	Olfactory bulb inhibitory neurons	11.8972	8.73387	1.36177	6.75843e-06	0.000186882
chr15-52799741-52800963	FALSE		``		Olfactory bulb inhibitory neurons	Olfactory bulb neuroblasts	19.6968	11.3586	1.73344	7.64953e-10	7.31691e-08
chr15-53764740-53766933	TRUE	ENSMUSG00000058656.14	`Samd12`	protein_coding	Olfactory bulb inhibitory neurons	Olfactory bulb neuroblasts	26.5522	17.1141	1.55116	0.000370715	0.00502144
chr15-54746046-54746838	FALSE		``		Olfactory bulb neuroblasts	Olfactory bulb inhibitory neurons	11.211	7.92648	1.41385	2.03158e-06	6.76107e-05
chr15-54781715-54787009	TRUE	ENSMUSG00000022425.17,ENSMUSG00000022425.17	`Enpp2`	protein_coding	Olfactory bulb neuroblasts	Olfactory bulb inhibitory neurons	36.4809	26.894	1.35633	1.60106e-13	4.14702e-11
chr15-54952876-54954887	TRUE	ENSMUSG00000022422.14	`Dscc1`	protein_coding	Neuronal progenitor cells	Olfactory bulb neuroblasts	15.2865	12.2816	1.24447	4.81542e-05	0.000969193
chr15-55025908-55026967	FALSE		``		Olfactory bulb neuroblasts	Neuronal progenitor cells	11.6628	8.2235	1.41772	0.00513516	0.0372059
chr15-55248882-55249876	FALSE		``		Neuronal progenitor cells	Olfactory bulb inhibitory neurons	12.595	10.1934	1.23537	1.51112e-06	5.24844e-05
chr15-55768535-55771345	TRUE	ENSMUSG00000060429.13	`Sntb1`	protein_coding	Neuronal progenitor cells	Olfactory bulb neuroblasts	16.643	14.1482	1.17621	1.86243e-06	6.2653e-05
chr15-55890529-55891855	FALSE		``		Neuronal progenitor cells	Olfactory bulb neuroblasts	15.0401	13.6241	1.10386	8.72574e-08	4.494e-06
chr15-56141257-56142655	FALSE		``		Olfactory bulb neuroblasts	Olfactory bulb inhibitory neurons	21.7194	6.98754	3.10529	8.92939e-09	6.26395e-07
chr15-57556365-57560173	TRUE	ENSMUSG00000071757.11	`Zhx2`	protein_coding	Neuronal progenitor cells	Olfactory bulb neuroblasts	51.8966	45.0807	1.15116	7.94219e-10	7.55031e-08
chr15-57564758-57565538	FALSE		``		Neuronal progenitor cells	Olfactory bulb neuroblasts	14.9953	13.3444	1.12363	0.00438604	0.0331277
chr15-57571323-57573323	TRUE	ENSMUSG00000090002.2	`Gm16006`	lncRNA	Neuronal progenitor cells	Olfactory bulb neuroblasts	25.3221	13.7381	1.84259	2.61841e-11	3.67196e-09
chr15-57580880-57581593	FALSE		``		Neuronal progenitor cells	Olfactory bulb neuroblasts	13.5696	8.27096	1.63986	5.20437e-08	2.88482e-06
chr15-57590496-57591218	FALSE		``		Neuronal progenitor cells	Olfactory bulb neuroblasts	14.1288	8.1661	1.72929	1.14587e-05	0.000292008
chr15-57591750-57592425	FALSE		``		Neuronal progenitor cells	Olfactory bulb neuroblasts	10.2586	6.93359	1.47886	0.0049842	0.0363939
chr15-57594405-57595351	FALSE		``		Neuronal progenitor cells	Olfactory bulb neuroblasts	13.92	9.68709	1.43651	2.79937e-07	1.23598e-05
chr15-57596543-57597229	FALSE		``		Neuronal progenitor cells	Olfactory bulb neuroblasts	22.5581	8.3197	2.70936	6.8986e-12	1.12599e-09
chr15-57597262-57597762	FALSE		``		Neuronal progenitor cells	Olfactory bulb inhibitory neurons	14.8453	6.22985	2.38072	1.03702e-09	9.44857e-08
chr15-57598881-57599381	FALSE		``		Neuronal progenitor cells	Olfactory bulb neuroblasts	11.6507	7.77519	1.4978	3.1278e-05	0.000677723
chr15-57600659-57603062	TRUE	ENSMUSG00000047807.11	`9330154K18Rik`	lncRNA	Neuronal progenitor cells	Olfactory bulb neuroblasts	26.5152	13.1452	2.01633	1.51714e-12	2.98356e-10
chr15-57608309-57609339	FALSE		``		Neuronal progenitor cells	Olfactory bulb neuroblasts	16.3104	14.9204	1.0931	0.00160857	0.0157668
chr15-57609355-57610857	FALSE		``		Neuronal progenitor cells	Olfactory bulb neuroblasts	17.6409	13.2061	1.33556	5.31515e-05	0.0010545
chr15-57621106-57622648	FALSE		``		Neuronal progenitor cells	Olfactory bulb neuroblasts	21.0369	17.6544	1.19148	1.00007e-06	3.67786e-05
chr15-57628876-57630440	FALSE		``		Neuronal progenitor cells	Olfactory bulb neuroblasts	22.781	19.8388	1.14823	2.81516e-05	0.000620522
chr15-57659266-57660427	FALSE		``		Neuronal progenitor cells	Olfactory bulb neuroblasts	17.5696	10.8467	1.61924	3.40696e-05	0.000729133
chr15-57662127-57662660	FALSE		``		Neuronal progenitor cells	Olfactory bulb neuroblasts	19.5849	9.39891	2.08259	1.00769e-12	2.06453e-10
chr15-57683237-57683759	FALSE		``		Neuronal progenitor cells	Olfactory bulb neuroblasts	10.0238	3.251	3.07691	2.00535e-06	6.67853e-05
chr15-57710106-57710606	FALSE		``		Neuronal progenitor cells	Olfactory bulb neuroblasts	11.9991	1.85315	6.44558	2.5941e-09	2.10048e-07
chr15-57710749-57712236	FALSE		``		Neuronal progenitor cells	Olfactory bulb neuroblasts	24.7316	10.8897	2.26993	1.50903e-16	8.36409e-14
chr15-57717027-57718276	FALSE		``		Neuronal progenitor cells	Olfactory bulb neuroblasts	20.164	8.4958	2.37179	1.25375e-10	1.4806e-08
chr15-57718738-57719321	FALSE		``		Neuronal progenitor cells	Olfactory bulb neuroblasts	10.5453	4.46868	2.35679	0.000305849	0.00431314
chr15-57726204-57727275	FALSE		``		Neuronal progenitor cells	Olfactory bulb neuroblasts	13.8291	5.826	2.37133	3.00675e-06	9.43804e-05
chr15-57774595-57778251	TRUE	ENSMUSG00000022364.15	`Tbc1d31`	protein_coding	Olfactory bulb neuroblasts	Neuronal progenitor cells	35.092	33.3054	1.05363	0.00400781	0.0310634
chr15-57938579-57940937	TRUE	ENSMUSG00000022361.15,ENSMUSG00000022362.14	`Gm29394,Zhx1`	protein_coding,protein_coding	Neuronal progenitor cells	Olfactory bulb neuroblasts	40.187	34.3569	1.16964	0.000569594	0.0070521
chr15-57941649-57942547	FALSE		``		Neuronal progenitor cells	Olfactory bulb neuroblasts	15.448	7.61224	2.02801	3.72998e-06	0.00011319
chr15-57949261-57950974	FALSE		``		Neuronal progenitor cells	Olfactory bulb neuroblasts	13.5526	7.0041	1.93362	2.01984e-07	9.35729e-06
chr15-58076871-58079600	TRUE	ENSMUSG00000022358.8,ENSMUSG00000086801.2	`Gm15943,Fbxo32`	lncRNA,protein_coding	Olfactory bulb neuroblasts	Neuronal progenitor cells	32.9589	21.1894	1.55518	0.0012495	0.0130086
chr15-58232064-58232564	FALSE		``		Olfactory bulb neuroblasts	Olfactory bulb inhibitory neurons	12.471	5.33777	2.33387	6.35207e-05	0.00122019
chr15-58344134-58345632	FALSE		``		Olfactory bulb neuroblasts	Neuronal progenitor cells	27.2	10.487	2.59217	5.04708e-09	3.7794e-07
chr15-58559531-58561043	FALSE		``		Olfactory bulb neuroblasts	Olfactory bulb inhibitory neurons	23.4608	22.4779	1.04371	6.56945e-15	2.42268e-12
chr15-58617932-58619172	FALSE		``		Olfactory bulb inhibitory neurons	Olfactory bulb neuroblasts	12.2611	5.74447	2.13245	0.000535583	0.00672109
chr15-58694206-58696487	TRUE	ENSMUSG00000062373.9	`Tmem65`	protein_coding	Olfactory bulb inhibitory neurons	Olfactory bulb neuroblasts	37.0981	36.7422	1.00968	0.00300004	0.0251094
chr15-58848121-58848974	FALSE		``		Neuronal progenitor cells	Olfactory bulb neuroblasts	18.0243	14.8018	1.21757	4.46033e-05	0.000910718
chr15-58937563-58938536	FALSE		``		Olfactory bulb neuroblasts	Neuronal progenitor cells	20.7694	8.78335	2.36309	3.41588e-09	2.66284e-07
chr15-59025524-59027500	FALSE		``		Olfactory bulb neuroblasts	Neuronal progenitor cells	27.9312	20.5744	1.35739	0.00341386	0.0275849
chr15-59060067-59060765	FALSE		``		Neuronal progenitor cells	Olfactory bulb neuroblasts	10.4418	5.09331	2.04805	0.000297642	0.004223
chr15-59150486-59151583	FALSE		``		Olfactory bulb neuroblasts	Olfactory bulb inhibitory neurons	15.244	12.8716	1.18417	7.18572e-07	2.77123e-05
chr15-59151676-59152437	FALSE		``		Olfactory bulb neuroblasts	Olfactory bulb inhibitory neurons	12.8066	9.8427	1.30082	0.000504001	0.00641326
chr15-59363239-59363931	FALSE		``		Neuronal progenitor cells	Olfactory bulb inhibitory neurons	12.4044	2.58111	4.79116	8.29601e-06	0.000222238
chr15-59961386-59962297	FALSE		``		Neuronal progenitor cells	Olfactory bulb neuroblasts	12.8895	2.68134	4.79299	7.24036e-13	1.53651e-10
chr15-60839506-60840818	FALSE		``		Olfactory bulb neuroblasts	Neuronal progenitor cells	10.7056	7.09913	1.5073	0.00542045	0.0386964
chr15-61266680-61268041	FALSE		``		Neuronal progenitor cells	Olfactory bulb neuroblasts	15.5655	5.05016	3.07808	2.45692e-09	2.00597e-07
chr15-61854151-61860271	TRUE	ENSMUSG00000103610.2,ENSMUSG00000022346.18	`Myc,Gm37947`	protein_coding,TEC	Olfactory bulb neuroblasts	Olfactory bulb inhibitory neurons	55.2859	39.3229	1.40584	0.0063032	0.0431031
chr15-61915390-61916695	FALSE		``		Olfactory bulb inhibitory neurons	Neuronal progenitor cells	11.7986	6.23588	1.89062	0.00329094	0.0268668
chr15-62437751-62440824	TRUE	ENSMUSG00000115862.2	`Gm41333`	lncRNA	Olfactory bulb neuroblasts	Neuronal progenitor cells	15.6145	6.24006	2.49989	4.72638e-05	0.00095478
chr15-62774410-62775404	FALSE		``		Neuronal progenitor cells	Olfactory bulb neuroblasts	17.231	15.6774	1.09904	0.00533662	0.0382376
chr15-62951558-62952174	FALSE		``		Neuronal progenitor cells	Olfactory bulb neuroblasts	10.9486	2.77219	3.93885	6.61261e-08	3.52863e-06
chr15-63914999-63916464	FALSE		``		Neuronal progenitor cells	Olfactory bulb inhibitory neurons	13.2078	9.62509	1.37185	0.00200123	0.0185311
chr15-63930555-63933327	TRUE	ENSMUSG00000022378.15	`Cyrib`	protein_coding	Olfactory bulb inhibitory neurons	Olfactory bulb neuroblasts	21.4531	17.1372	1.2517	0.000698615	0.00825964
chr15-64014428-64015881	FALSE		``		Neuronal progenitor cells	Olfactory bulb neuroblasts	19.4263	11.7243	1.65636	5.31475e-05	0.0010545
chr15-64059727-64060853	FALSE		``		Olfactory bulb neuroblasts	Olfactory bulb inhibitory neurons	12.4236	7.88573	1.57472	0.00222991	0.020135
chr15-64173193-64173862	FALSE		``		Olfactory bulb neuroblasts	Olfactory bulb inhibitory neurons	13.236	9.05042	1.46197	0.000789979	0.00909839
chr15-64182538-64187346	TRUE	ENSMUSG00000022377.17,ENSMUSG00000115752.2	`1700010G06Rik,Asap1`	lncRNA,protein_coding	Olfactory bulb neuroblasts	Neuronal progenitor cells	46.3348	29.6309	1.56354	0.00013563	0.00224404
chr15-64253213-64256367	TRUE	ENSMUSG00000022377.17	`Asap1`	protein_coding	Olfactory bulb neuroblasts	Neuronal progenitor cells	32.4928	22.5789	1.43888	0.000109641	0.00189066
chr15-64267228-64269905	TRUE	ENSMUSG00000115169.2	`Gm30563`	lncRNA	Olfactory bulb inhibitory neurons	Olfactory bulb neuroblasts	11.861	10.353	1.14552	0.00769464	0.0497806
chr15-64274658-64275258	FALSE		``		Olfactory bulb neuroblasts	Neuronal progenitor cells	15.4893	7.23227	2.14011	5.10389e-06	0.000147642
chr15-64316912-64317934	FALSE		``		Olfactory bulb neuroblasts	Neuronal progenitor cells	16.6781	7.075	2.35542	1.43438e-05	0.000353161
chr15-64318201-64321117	FALSE		``		Olfactory bulb neuroblasts	Neuronal progenitor cells	24.8128	22.6106	1.09736	3.57039e-06	0.000108987
chr15-64343572-64344865	FALSE		``		Olfactory bulb neuroblasts	Olfactory bulb inhibitory neurons	15.2208	7.33998	2.07222	4.26277e-12	7.34119e-10
chr15-64374944-64376132	FALSE		``		Olfactory bulb neuroblasts	Olfactory bulb inhibitory neurons	10.3154	3.41515	3.01457	1.07886e-05	0.000277323
chr15-64390885-64391499	FALSE		``		Olfactory bulb neuroblasts	Neuronal progenitor cells	12.5829	8.88672	1.41545	0.00671792	0.0451483
chr15-64702028-64704462	FALSE		``		Neuronal progenitor cells	Olfactory bulb inhibitory neurons	14.3268	12.8317	1.11643	2.17426e-13	5.37625e-11
chr15-64792203-64795299	TRUE	ENSMUSG00000022376.9	`Adcy8`	protein_coding	Olfactory bulb inhibitory neurons	Olfactory bulb neuroblasts	27.9695	26.0605	1.07322	8.24854e-05	0.00150206
chr15-65350318-65351198	FALSE		``		Olfactory bulb neuroblasts	Neuronal progenitor cells	10.598	1.83749	5.74185	4.95669e-06	0.0001441
chr15-66551359-66552670	FALSE		``		Olfactory bulb inhibitory neurons	Olfactory bulb neuroblasts	20.0172	11.5338	1.73489	0.000245609	0.00361416
chr15-66696313-66696958	FALSE		``		Olfactory bulb inhibitory neurons	Olfactory bulb neuroblasts	14.3105	9.87322	1.44898	1.68574e-09	1.44607e-07
chr15-66755049-66756194	FALSE		``		Olfactory bulb neuroblasts	Olfactory bulb inhibitory neurons	11.855	4.53746	2.60916	9.22265e-06	0.000243179
chr15-67046304-67049679	TRUE	ENSMUSG00000013846.11	`St3gal1`	protein_coding	Olfactory bulb inhibitory neurons	Neuronal progenitor cells	42.7645	42.6084	1.00366	0.00581195	0.0406804
chr15-67116599-67118296	FALSE		``		Neuronal progenitor cells	Olfactory bulb neuroblasts	22.2564	15.7196	1.41558	7.23626e-05	0.0013521
chr15-67868303-67869081	FALSE		``		Olfactory bulb inhibitory neurons	Neuronal progenitor cells	13.569	7.98991	1.69739	0.00124325	0.0129595
chr15-68045844-68046344	FALSE		``		Olfactory bulb inhibitory neurons	Olfactory bulb neuroblasts	10.751	2.69821	3.97346	9.9135e-05	0.00174255
chr15-68066128-68066847	FALSE		``		Neuronal progenitor cells	Olfactory bulb neuroblasts	18.2098	4.7638	3.81662	2.57871e-08	1.56975e-06
chr15-68095459-68095959	FALSE		``		Neuronal progenitor cells	Olfactory bulb neuroblasts	12.3048	3.41604	3.59448	1.53809e-10	1.78248e-08
chr15-68158136-68159955	FALSE		``		Neuronal progenitor cells	Olfactory bulb inhibitory neurons	18.6957	11.8771	1.57361	0.00231417	0.0206992
chr15-68808981-68810014	FALSE		``		Olfactory bulb neuroblasts	Neuronal progenitor cells	10.04	5.48526	1.82884	0.00257741	0.0224478
chr15-68949462-68950325	FALSE		``		Olfactory bulb neuroblasts	Neuronal progenitor cells	10.6806	3.38518	3.14875	1.81397e-05	0.000429551
chr15-68950378-68952626	FALSE		``		Olfactory bulb neuroblasts	Olfactory bulb inhibitory neurons	30.1841	8.45159	3.56837	1.14422e-15	5.12244e-13
chr15-69117658-69119241	FALSE		``		Olfactory bulb neuroblasts	Olfactory bulb inhibitory neurons	15.848	12.0144	1.31882	3.43853e-06	0.00010562
chr15-69258974-69260034	FALSE		``		Olfactory bulb neuroblasts	Neuronal progenitor cells	11.1343	1.71278	6.46879	1.89964e-10	2.15587e-08
chr15-69398247-69398747	FALSE		``		Olfactory bulb neuroblasts	Olfactory bulb inhibitory neurons	11.075	5.19524	2.12959	3.96008e-08	2.26644e-06
chr15-71229969-71230736	FALSE		``		Neuronal progenitor cells	Olfactory bulb neuroblasts	10.4931	1.57997	6.60585	8.11011e-12	1.30093e-09
chr15-71597391-71600687	TRUE	ENSMUSG00000036800.9	`Fam135b`	protein_coding	Olfactory bulb neuroblasts	Olfactory bulb inhibitory neurons	14.1563	13.1524	1.07627	0.00471064	0.0349487
chr15-72673351-72673851	FALSE		``		Olfactory bulb inhibitory neurons	Neuronal progenitor cells	20.131	2.09197	9.58197	0.000122407	0.00206751
chr15-72961241-72963343	TRUE	ENSMUSG00000068391.9	`Chrac1`	protein_coding	Olfactory bulb neuroblasts	Neuronal progenitor cells	30.1498	25.5233	1.18119	0.0066776	0.0449867
chr15-73048696-73050696	TRUE	ENSMUSG00000036698.12	`Ago2`	protein_coding	Neuronal progenitor cells	Olfactory bulb neuroblasts	13.0804	8.61991	1.51686	0.00467414	0.0347526
chr15-73073724-73074865	FALSE		``		Neuronal progenitor cells	Olfactory bulb inhibitory neurons	11.7401	5.92676	1.97921	1.09146e-06	3.96929e-05
chr15-73094196-73095581	FALSE		``		Neuronal progenitor cells	Olfactory bulb inhibitory neurons	16.2073	6.33624	2.55542	4.67732e-07	1.91358e-05
chr15-73327299-73328482	FALSE		``		Olfactory bulb neuroblasts	Olfactory bulb inhibitory neurons	10.7633	4.74662	2.26491	0.00390847	0.0304978
chr15-73338281-73338889	FALSE		``		Olfactory bulb inhibitory neurons	Neuronal progenitor cells	20.9612	5.47773	3.82147	1.12777e-05	0.000288066
chr15-73705002-73707410	TRUE	ENSMUSG00000086361.2	`Gm6569`	protein_coding	Olfactory bulb neuroblasts	Olfactory bulb inhibitory neurons	14.7859	12.0211	1.2298	0.00219007	0.0198465
chr15-73718280-73719282	FALSE		``		Olfactory bulb inhibitory neurons	Olfactory bulb neuroblasts	16.3646	13.98	1.17045	0.0017782	0.01698
chr15-73854197-73854835	FALSE		``		Olfactory bulb inhibitory neurons	Olfactory bulb neuroblasts	14.4803	7.96032	1.81803	0.000116821	0.00199347
chr15-73868945-73870723	FALSE		``		Olfactory bulb inhibitory neurons	Olfactory bulb neuroblasts	26.0013	23.2025	1.12057	3.43122e-08	2.00568e-06
chr15-73871368-73873762	TRUE	ENSMUSG00000116256.2	`Gm32405`	lncRNA	Olfactory bulb inhibitory neurons	Olfactory bulb neuroblasts	25.2068	15.3186	1.64508	9.16425e-12	1.45374e-09
chr15-73897822-73898578	FALSE		``		Olfactory bulb neuroblasts	Olfactory bulb inhibitory neurons	12.1157	9.4995	1.27511	0.00171398	0.0165115
chr15-74033505-74034425	FALSE		``		Olfactory bulb inhibitory neurons	Olfactory bulb neuroblasts	22.6306	19.841	1.14053	1.63152e-14	5.41611e-12
chr15-74048645-74049461	FALSE		``		Olfactory bulb inhibitory neurons	Olfactory bulb neuroblasts	24.5541	9.05599	2.70948	4.27209e-05	0.000877283
chr15-74075618-74076446	FALSE		``		Olfactory bulb neuroblasts	Olfactory bulb inhibitory neurons	14.6363	8.73731	1.67437	1.82536e-05	0.000431565
chr15-74076524-74077024	FALSE		``		Olfactory bulb neuroblasts	Olfactory bulb inhibitory neurons	10.096	4.99205	2.02037	0.00156277	0.0154365
chr15-74214989-74215911	FALSE		``		Olfactory bulb neuroblasts	Olfactory bulb inhibitory neurons	12.1054	5.74391	2.10559	2.50368e-05	0.000563469
chr15-74284447-74285495	FALSE		``		Olfactory bulb inhibitory neurons	Olfactory bulb neuroblasts	21.6941	19.0977	1.13589	2.33024e-15	9.70851e-13
chr15-74285770-74286741	FALSE		``		Olfactory bulb inhibitory neurons	Olfactory bulb neuroblasts	18.4265	11.0065	1.67354	3.32031e-06	0.000102648
chr15-74330763-74331447	FALSE		``		Olfactory bulb inhibitory neurons	Olfactory bulb neuroblasts	14.0337	6.02676	2.32636	0.000667264	0.00797505
chr15-74344070-74345174	FALSE		``		Neuronal progenitor cells	Olfactory bulb inhibitory neurons	13.7688	12.5533	1.09675	2.62616e-05	0.000586559
chr15-74387044-74391088	TRUE	ENSMUSG00000034730.18	`Adgrb1`	protein_coding	Olfactory bulb inhibitory neurons	Olfactory bulb neuroblasts	54.0719	36.3276	1.48832	0.00200192	0.0185347
chr15-74394963-74396412	FALSE		``		Olfactory bulb inhibitory neurons	Neuronal progenitor cells	16.285	13.4796	1.20796	0.00139975	0.0141968
chr15-74406965-74408841	FALSE		``		Neuronal progenitor cells	Olfactory bulb neuroblasts	28.2293	21.3429	1.3225	0.0040802	0.031436
chr15-74592053-74594474	TRUE	ENSMUSG00000056665.3	`Them6`	protein_coding	Olfactory bulb inhibitory neurons	Neuronal progenitor cells	33.7484	18.4814	1.82562	0.00663445	0.044773
chr15-74623231-74625895	TRUE	ENSMUSG00000022594.15	`Lynx1`	protein_coding	Neuronal progenitor cells	Olfactory bulb neuroblasts	17.9827	10.9902	1.63567	3.05206e-05	0.000663628
chr15-74824329-74829404	TRUE	ENSMUSG00000022587.15,ENSMUSG00000099600.2	`Ly6e,Gm29126`	protein_coding,unprocessed_pseudogene	Olfactory bulb neuroblasts	Olfactory bulb inhibitory neurons	30.3277	18.0064	1.68389	1.47129e-05	0.000360674
chr15-75437363-75440104	TRUE	ENSMUSG00000022577.18	`Ly6h`	protein_coding	Olfactory bulb neuroblasts	Olfactory bulb inhibitory neurons	30.9957	21.8753	1.41673	1.88976e-14	6.13539e-12
chr15-75492560-75494560	TRUE	ENSMUSG00000047003.16	`Zfp41`	protein_coding	Neuronal progenitor cells	Olfactory bulb neuroblasts	12.0757	9.41934	1.28171	0.00206047	0.0189486
chr15-75505092-75508759	TRUE	ENSMUSG00000115969.2	`Gm46519`	lncRNA	Neuronal progenitor cells	Olfactory bulb neuroblasts	18.5597	14.7488	1.25821	9.40981e-08	4.7946e-06
chr15-75512978-75517512	TRUE	ENSMUSG00000099034.8	`2810039B14Rik`	transcribed_unitary_pseudogene	Neuronal progenitor cells	Olfactory bulb neuroblasts	30.9208	18.4224	1.67807	4.13703e-07	1.7213e-05
chr15-75762482-75767330	TRUE	ENSMUSG00000022574.8	`Naprt`	protein_coding	Neuronal progenitor cells	Olfactory bulb neuroblasts	27.1621	15.7624	1.72276	0.0034955	0.0280862
chr15-75771244-75774104	TRUE	ENSMUSG00000055762.17	`Eef1d`	protein_coding	Neuronal progenitor cells	Olfactory bulb neuroblasts	13.2494	6.70852	1.97356	0.000383549	0.00515701
chr15-75797370-75799911	TRUE	ENSMUSG00000022570.8	`Gfus`	protein_coding	Neuronal progenitor cells	Olfactory bulb inhibitory neurons	12.3448	6.30563	1.95622	0.000357198	0.00488238
chr15-75947802-75953773	TRUE	ENSMUSG00000002524.18	`Puf60`	protein_coding	Olfactory bulb inhibitory neurons	Neuronal progenitor cells	49.9003	40.1057	1.24416	0.00038134	0.00513325
chr15-76039970-76040832	FALSE		``		Neuronal progenitor cells	Olfactory bulb inhibitory neurons	14.9966	14.2963	1.04895	0.00521605	0.0376266
chr15-76078910-76081357	TRUE	ENSMUSG00000022565.16	`Plec`	protein_coding	Neuronal progenitor cells	Olfactory bulb inhibitory neurons	14.0659	13.9299	1.00976	0.00113109	0.0120601
chr15-76345273-76346847	FALSE		``		Neuronal progenitor cells	Olfactory bulb neuroblasts	27.3278	22.3805	1.22096	0.000467541	0.00604167
chr15-76360477-76362886	TRUE	ENSMUSG00000022556.12,ENSMUSG00000022557.12	`Hsf1,Bop1`	protein_coding,protein_coding	Neuronal progenitor cells	Olfactory bulb neuroblasts	32.1645	21.2099	1.51624	0.00591296	0.0411523
chr15-76403600-76404412	FALSE		``		Olfactory bulb neuroblasts	Olfactory bulb inhibitory neurons	26.0051	19.9292	1.30472	5.32557e-07	2.13742e-05
chr15-76405102-76408481	TRUE	ENSMUSG00000048385.10	`Scrt1`	protein_coding	Olfactory bulb neuroblasts	Olfactory bulb inhibitory neurons	58.8401	43.0661	1.36619	0.000670408	0.00800185
chr15-76476638-76488800	TRUE	ENSMUSG00000022550.19,ENSMUSG00000034022.9	`Adck5,Cpsf1`	protein_coding,protein_coding	Olfactory bulb inhibitory neurons	Neuronal progenitor cells	41.6138	33.1771	1.25421	0.00587415	0.0409602
chr15-76578916-76583411	TRUE	ENSMUSG00000022546.6	`Gpt`	protein_coding	Neuronal progenitor cells	Olfactory bulb neuroblasts	27.2552	16.2255	1.67936	1.07429e-05	0.000276377
chr15-76653751-76655745	FALSE		``		Neuronal progenitor cells	Olfactory bulb inhibitory neurons	17.1905	9.62659	1.78492	1.2638e-06	4.50368e-05
chr15-76664728-76666416	FALSE		``		Olfactory bulb inhibitory neurons	Neuronal progenitor cells	12.7365	9.17658	1.38752	0.00355638	0.0284562
chr15-76700779-76703370	TRUE	ENSMUSG00000033697.17	`Arhgap39`	protein_coding	Neuronal progenitor cells	Olfactory bulb neuroblasts	27.2715	24.4185	1.11679	0.00308357	0.0256082
chr15-76787278-76789503	TRUE	ENSMUSG00000003970.10	`Rpl8`	protein_coding	Neuronal progenitor cells	Olfactory bulb inhibitory neurons	25.0918	21.2995	1.17797	0.00166561	0.0161694
chr15-76871224-76873259	TRUE	ENSMUSG00000116339.2	`Gm35933`	lncRNA	Olfactory bulb inhibitory neurons	Olfactory bulb neuroblasts	17.4989	10.4869	1.66801	3.68281e-05	0.000777094
chr15-76897293-76899293	TRUE	ENSMUSG00000116272.2	`Gm49540`	lncRNA	Olfactory bulb inhibitory neurons	Olfactory bulb neuroblasts	20.6935	4.48137	4.60961	7.39367e-07	2.83849e-05
chr15-76920471-76922763	FALSE		``		Olfactory bulb inhibitory neurons	Olfactory bulb neuroblasts	23.2531	11.8536	1.96089	0.000588324	0.00723398
chr15-77036383-77039012	TRUE	ENSMUSG00000033565.19	`Rbfox2`	protein_coding	Olfactory bulb inhibitory neurons	Olfactory bulb neuroblasts	32.8942	31.9471	1.02964	5.18306e-08	2.87623e-06
chr15-77128706-77130903	TRUE	ENSMUSG00000033565.19	`Rbfox2`	protein_coding	Olfactory bulb inhibitory neurons	Olfactory bulb neuroblasts	39.9198	18.2246	2.18978	0.000208188	0.00316788
chr15-77240318-77241165	FALSE		``		Olfactory bulb inhibitory neurons	Olfactory bulb neuroblasts	15.8589	9.41744	1.68327	0.0024362	0.0215096
chr15-77279658-77284310	TRUE	ENSMUSG00000010601.15	`Apol7a`	protein_coding	Olfactory bulb inhibitory neurons	Neuronal progenitor cells	15.1524	4.85859	3.11433	0.000127895	0.00214136
chr15-77694202-77695438	FALSE		``		Neuronal progenitor cells	Olfactory bulb inhibitory neurons	13.35	7.22261	1.84719	0.00173756	0.0166851
chr15-77696431-77698431	TRUE	ENSMUSG00000022443.18	`Myh9`	protein_coding	Neuronal progenitor cells	Olfactory bulb inhibitory neurons	16.5811	11.5102	1.44018	6.39969e-07	2.51231e-05
chr15-77699926-77700473	FALSE		``		Neuronal progenitor cells	Olfactory bulb neuroblasts	13.3237	5.55841	2.39453	0.000107978	0.00186628
chr15-77843681-77846874	TRUE	ENSMUSG00000016554.10,ENSMUSG00000097057.2	`Gm17638,Eif3d`	lncRNA,protein_coding	Neuronal progenitor cells	Olfactory bulb neuroblasts	10.0067	6.42821	1.55582	0.00519663	0.0375353
chr15-78065829-78066413	FALSE		``		Neuronal progenitor cells	Olfactory bulb inhibitory neurons	12.4582	5.26883	2.36193	0.00113639	0.0121017
chr15-78252448-78254668	TRUE	ENSMUSG00000070235.3	`Gm26329`	misc_RNA	Neuronal progenitor cells	Olfactory bulb inhibitory neurons	12.5647	9.33256	1.34596	6.30266e-07	2.4784e-05
chr15-78267967-78269256	FALSE		``		Neuronal progenitor cells	Olfactory bulb neuroblasts	19.8969	5.02008	3.95757	1.38369e-17	9.91118e-15
chr15-78289052-78292001	TRUE	ENSMUSG00000044986.11,ENSMUSG00000071711.13	`Mpst,Tst`	protein_coding,protein_coding	Neuronal progenitor cells	Olfactory bulb neuroblasts	36.5333	35.0059	1.04362	0.00179418	0.0170842
chr15-78325635-78329579	TRUE	ENSMUSG00000016942.7	`Tmprss6`	protein_coding	Olfactory bulb neuroblasts	Olfactory bulb inhibitory neurons	13.6975	12.5327	1.09287	0.00110465	0.0118409
chr15-78426241-78429931	TRUE	ENSMUSG00000044933.4	`Sstr3`	protein_coding	Olfactory bulb inhibitory neurons	Olfactory bulb neuroblasts	24.1412	15.7531	1.53214	1.17242e-05	0.000297675
chr15-78448086-78450172	TRUE	ENSMUSG00000033220.8	`Rac2`	protein_coding	Olfactory bulb inhibitory neurons	Neuronal progenitor cells	13.2368	6.72999	1.9654	0.00630951	0.0431273
chr15-78464075-78466816	TRUE	ENSMUSG00000116097.2	`Gm36738`	lncRNA	Olfactory bulb inhibitory neurons	Olfactory bulb neuroblasts	37.7622	21.3282	1.77017	0.00742784	0.0485612
chr15-78488997-78490997	TRUE	ENSMUSG00000018008.9	`Cyth4`	protein_coding	Olfactory bulb neuroblasts	Olfactory bulb inhibitory neurons	12.8863	12.4998	1.03089	0.00023585	0.00349736
chr15-78494400-78496433	TRUE	ENSMUSG00000018008.9	`Cyth4`	protein_coding	Olfactory bulb neuroblasts	Olfactory bulb inhibitory neurons	14.149	7.38888	1.91367	4.64499e-05	0.000941996
chr15-78553985-78555985	TRUE	ENSMUSG00000116260.2	`1700041B01Rik`	lncRNA	Neuronal progenitor cells	Olfactory bulb neuroblasts	24.4147	13.3043	1.83447	0.000602447	0.00736823
chr15-78567019-78568846	FALSE		``		Olfactory bulb neuroblasts	Olfactory bulb inhibitory neurons	25.1369	22.5737	1.1135	0.00479078	0.0353685
chr15-78593979-78595979	TRUE	ENSMUSG00000043460.8	`Elfn2`	protein_coding	Olfactory bulb inhibitory neurons	Olfactory bulb neuroblasts	21.2485	17.5263	1.21226	0.00243315	0.0214889
chr15-78601068-78604725	TRUE	ENSMUSG00000043460.8	`Elfn2`	protein_coding	Olfactory bulb inhibitory neurons	Olfactory bulb neuroblasts	62.7701	40.5803	1.54668	1.64977e-08	1.06312e-06
chr15-78619514-78621438	FALSE		``		Olfactory bulb neuroblasts	Neuronal progenitor cells	45.221	25.9157	1.74464	7.72585e-10	7.36721e-08
chr15-78633966-78635605	FALSE		``		Olfactory bulb neuroblasts	Neuronal progenitor cells	21.1058	11.5103	1.83291	9.4231e-05	0.00167373
chr15-78710382-78711439	FALSE		``		Olfactory bulb inhibitory neurons	Olfactory bulb neuroblasts	10.0014	8.44333	1.18431	0.00737609	0.0483111
chr15-78716503-78718002	FALSE		``		Neuronal progenitor cells	Olfactory bulb neuroblasts	16.9782	9.02679	1.87989	0.000627509	0.00760187
chr15-78719404-78720125	FALSE		``		Neuronal progenitor cells	Olfactory bulb inhibitory neurons	11.1975	4.00337	2.79253	0.000932273	0.0103729
chr15-78751733-78753733	TRUE	ENSMUSG00000097085.3	`Gm26634`	lncRNA	Neuronal progenitor cells	Olfactory bulb inhibitory neurons	14.5335	10.7423	1.35259	0.000439494	0.00574861
chr15-78782867-78785628	TRUE	ENSMUSG00000022436.17,ENSMUSG00000116069.2	`Gm49510,Sh3bp1`	protein_coding,protein_coding	Neuronal progenitor cells	Olfactory bulb inhibitory neurons	23.1487	21.8495	1.05943	0.000442201	0.00577509
chr15-78786828-78788828	TRUE	ENSMUSG00000022436.17	`Sh3bp1`	protein_coding	Neuronal progenitor cells	Olfactory bulb neuroblasts	14.9252	8.80338	1.6946	0.000146884	0.00239283
chr15-78866241-78868905	TRUE	ENSMUSG00000033088.20	`Triobp`	protein_coding	Neuronal progenitor cells	Olfactory bulb neuroblasts	22.9861	14.3186	1.60491	8.19956e-07	3.09744e-05
chr15-78872402-78873812	FALSE		``		Neuronal progenitor cells	Olfactory bulb inhibitory neurons	16.3339	10.5929	1.54145	7.37858e-05	0.001374
chr15-78884656-78887423	TRUE	ENSMUSG00000033088.20,ENSMUSG00000099180.3	`Triobp,Mir6956`	protein_coding,miRNA	Neuronal progenitor cells	Olfactory bulb inhibitory neurons	17.1955	9.808	1.75244	3.16326e-05	0.000684123
chr15-78908982-78910982	TRUE	ENSMUSG00000115867.2	`Gm17753`	lncRNA	Neuronal progenitor cells	Olfactory bulb neuroblasts	13.9834	10.3602	1.34938	1.62174e-10	1.87011e-08
chr15-78934376-78936376	TRUE	ENSMUSG00000116287.2	`Gm3924`	lncRNA	Neuronal progenitor cells	Olfactory bulb neuroblasts	10.5404	7.38811	1.4261	0.00583781	0.040797
chr15-78981652-78982413	FALSE		``		Neuronal progenitor cells	Olfactory bulb inhibitory neurons	16.9652	5.18145	3.26983	2.50254e-09	2.03696e-07
chr15-78985712-78986284	FALSE		``		Olfactory bulb inhibitory neurons	Neuronal progenitor cells	12.7177	4.17894	3.0384	0.00596863	0.0414388
chr15-79008252-79010252	TRUE	ENSMUSG00000033039.11	`Micall1`	protein_coding	Neuronal progenitor cells	Olfactory bulb inhibitory neurons	10.8007	10.1624	1.06275	0.000158869	0.0025519
chr15-79076814-79078587	FALSE		``		Olfactory bulb neuroblasts	Neuronal progenitor cells	35.1644	20.6291	1.70426	8.29865e-06	0.000222277
chr15-79126168-79131535	TRUE	ENSMUSG00000068206.14	`Pick1`	protein_coding	Olfactory bulb inhibitory neurons	Neuronal progenitor cells	37.0863	18.6504	1.98796	1.46998e-05	0.000360447
chr15-79229821-79233602	TRUE	ENSMUSG00000042622.15	`Maff`	protein_coding	Olfactory bulb neuroblasts	Neuronal progenitor cells	24.5113	24.455	1.0023	7.71855e-05	0.00142322
chr15-79261793-79263012	FALSE		``		Neuronal progenitor cells	Olfactory bulb neuroblasts	10.7271	7.7065	1.39145	0.00405781	0.0313176
chr15-79316326-79318326	TRUE	ENSMUSG00000022433.22	`Csnk1e`	protein_coding	Olfactory bulb inhibitory neurons	Neuronal progenitor cells	11.1864	8.98394	1.24488	0.00480803	0.0354509
chr15-79355582-79357582	TRUE	ENSMUSG00002076976.1	`ENSMUSG00002076976`	miRNA	Olfactory bulb inhibitory neurons	Neuronal progenitor cells	11.2711	2.33885	4.80279	0.00225706	0.0203142
chr15-79365524-79367875	TRUE	ENSMUSG00000116081.2	`Gm49593`	TEC	Olfactory bulb inhibitory neurons	Olfactory bulb neuroblasts	12.8016	5.95973	2.1461	0.000184593	0.00287582
chr15-79381972-79382548	FALSE		``		Olfactory bulb inhibitory neurons	Olfactory bulb neuroblasts	10.9618	4.06779	2.69063	0.00181712	0.0172482
chr15-79388442-79390588	TRUE	ENSMUSG00000044216.8	`Kcnj4`	protein_coding	Olfactory bulb inhibitory neurons	Olfactory bulb neuroblasts	35.2232	15.7227	2.23949	0.000175552	0.0027648
chr15-79461261-79462402	FALSE		``		Olfactory bulb inhibitory neurons	Olfactory bulb neuroblasts	12.0946	4.11502	2.93443	1.76967e-08	1.13061e-06
chr15-79550828-79551328	FALSE		``		Olfactory bulb inhibitory neurons	Olfactory bulb neuroblasts	19.5706	1.47094	13.2217	7.02974e-07	2.72207e-05
chr15-79607333-79608408	FALSE		``		Olfactory bulb inhibitory neurons	Neuronal progenitor cells	13.0278	11.455	1.13719	0.00152656	0.0151708
chr15-79674182-79676248	TRUE	ENSMUSG00000022421.21	`Nptxr`	protein_coding	Olfactory bulb inhibitory neurons	Neuronal progenitor cells	14.0124	5.2671	2.65722	0.000367733	0.00499039
