## Supplementary Tables for "A comprehensive view of cell-type-specific temporal dynamics in human and mouse brains" (part 16 of 25)

### Sheet: Table_S10 (continued)
Table S10 | Differential accessible sites along pseudotime in the OB neurogenesis trajectory.
chr15-79774860-79777656	TRUE	ENSMUSG00000009585.19	`Apobec3`	protein_coding	Neuronal progenitor cells	Olfactory bulb neuroblasts	26.0094	20.073	1.29559	1.58508e-06	5.45546e-05
chr15-79888526-79889522	FALSE		``		Neuronal progenitor cells	Olfactory bulb inhibitory neurons	12.8573	6.45224	1.99115	2.62479e-08	1.59175e-06
chr15-79998674-80000674	TRUE	ENSMUSG00000022415.13	`Syngr1`	protein_coding	Olfactory bulb inhibitory neurons	Olfactory bulb neuroblasts	10.7421	4.47219	2.39885	0.00354525	0.0283917
chr15-80138385-80140724	TRUE	ENSMUSG00000042406.9	`Atf4`	protein_coding	Olfactory bulb neuroblasts	Neuronal progenitor cells	44.5147	42.5381	1.04645	0.0013093	0.013479
chr15-80147447-80149516	TRUE	ENSMUSG00000051518.9	`Rps19bp1`	protein_coding	Olfactory bulb inhibitory neurons	Neuronal progenitor cells	29.7987	20.9715	1.42071	0.00508204	0.0369144
chr15-80161749-80162766	FALSE		``		Olfactory bulb inhibitory neurons	Olfactory bulb neuroblasts	11.9496	4.07427	2.92822	0.000831519	0.0094737
chr15-80170439-80172898	TRUE	ENSMUSG00000022416.16	`Cacna1i`	protein_coding	Olfactory bulb inhibitory neurons	Olfactory bulb neuroblasts	31.7527	11.4415	2.77368	8.41948e-08	4.36038e-06
chr15-80218686-80219458	FALSE		``		Olfactory bulb inhibitory neurons	Olfactory bulb neuroblasts	13.7398	4.14594	3.30847	0.00688659	0.0459813
chr15-80402227-80403760	FALSE		``		Olfactory bulb inhibitory neurons	Olfactory bulb neuroblasts	17.5868	5.84801	3.00388	0.000784677	0.00905076
chr15-80518424-80519659	FALSE		``		Olfactory bulb inhibitory neurons	Neuronal progenitor cells	16.3501	4.11145	3.9695	0.00223573	0.0201729
chr15-80560077-80560790	FALSE		``		Olfactory bulb inhibitory neurons	Neuronal progenitor cells	12.5219	3.78623	3.30116	0.00182512	0.0173031
chr15-80577847-80579195	FALSE		``		Olfactory bulb inhibitory neurons	Olfactory bulb neuroblasts	15.1981	7.95151	1.9102	0.00104969	0.0113807
chr15-80889611-80896078	TRUE	ENSMUSG00000042303.20,ENSMUSG00000115976.2	`Sgsm3,Gm31462`	protein_coding,lncRNA	Olfactory bulb inhibitory neurons	Neuronal progenitor cells	24.7779	17.5228	1.4138	0.00281555	0.0239835
chr15-80946444-80947295	FALSE		``		Olfactory bulb inhibitory neurons	Olfactory bulb neuroblasts	16.3436	3.26899	4.9874	0.000370907	0.00502306
chr15-80950213-80952213	TRUE	ENSMUSG00000042292.19	`Mrtfa`	protein_coding	Olfactory bulb inhibitory neurons	Olfactory bulb neuroblasts	10.7181	3.41275	3.13434	0.000736746	0.00861475
chr15-80988284-80990499	TRUE	ENSMUSG00000042292.19	`Mrtfa`	protein_coding	Olfactory bulb inhibitory neurons	Neuronal progenitor cells	13.5493	6.81859	1.98566	0.00239437	0.0212289
chr15-81156478-81157576	FALSE		``		Olfactory bulb inhibitory neurons	Olfactory bulb neuroblasts	16.4547	8.87033	1.85407	0.000139097	0.00228992
chr15-81210264-81210764	FALSE		``		Olfactory bulb inhibitory neurons	Neuronal progenitor cells	12.441	1.90687	6.4955	0.00202347	0.0187008
chr15-81231340-81232752	FALSE		``		Olfactory bulb inhibitory neurons	Neuronal progenitor cells	15.6678	6.27802	2.49329	4.83756e-05	0.000972915
chr15-81577229-81582488	TRUE	ENSMUSG00000063765.13	`Chadl`	protein_coding	Olfactory bulb inhibitory neurons	Neuronal progenitor cells	39.9241	29.8485	1.33745	0.000270732	0.0039103
chr15-81685622-81688027	TRUE	ENSMUSG00000022389.16,ENSMUSG00000097613.2	`Tef,Gm17597`	protein_coding,lncRNA	Neuronal progenitor cells	Olfactory bulb neuroblasts	37.0803	23.783	1.55887	1.57859e-07	7.51912e-06
chr15-81715506-81716305	FALSE		``		Neuronal progenitor cells	Olfactory bulb neuroblasts	12.3772	8.03136	1.54043	0.00742467	0.0485456
chr15-81720141-81721096	FALSE		``		Neuronal progenitor cells	Olfactory bulb inhibitory neurons	14.4238	11.7568	1.22666	3.18264e-05	0.000687445
chr15-81723098-81724454	FALSE		``		Neuronal progenitor cells	Olfactory bulb neuroblasts	23.6415	8.51352	2.77486	1.48318e-08	9.71234e-07
chr15-81789077-81789623	FALSE		``		Olfactory bulb inhibitory neurons	Neuronal progenitor cells	11.8526	6.40468	1.84929	0.00457379	0.0342032
chr15-81798330-81800330	TRUE	ENSMUSG00000022476.9	`Polr3h`	protein_coding	Neuronal progenitor cells	Olfactory bulb inhibitory neurons	16.0292	11.0854	1.44557	0.000197908	0.00304051
chr15-81804745-81805800	FALSE		``		Neuronal progenitor cells	Olfactory bulb inhibitory neurons	17.5086	7.88156	2.21992	7.47821e-07	2.8674e-05
chr15-81871036-81873036	TRUE	ENSMUSG00000022471.15	`Xrcc6`	protein_coding	Olfactory bulb inhibitory neurons	Neuronal progenitor cells	16.4295	8.88455	1.84827	0.000817404	0.00934949
chr15-82019098-82020022	FALSE		``		Olfactory bulb inhibitory neurons	Neuronal progenitor cells	15.4425	4.26479	3.61479	0.00565881	0.0399251
chr15-82061669-82062474	FALSE		``		Neuronal progenitor cells	Olfactory bulb neuroblasts	11.9502	4.78168	2.49604	3.28276e-06	0.000101707
chr15-82090371-82091372	FALSE		``		Neuronal progenitor cells	Olfactory bulb inhibitory neurons	17.4529	10.6947	1.63132	1.58253e-05	0.000382855
chr15-82127533-82129949	TRUE	ENSMUSG00000068101.12	`Cenpm`	protein_coding	Neuronal progenitor cells	Olfactory bulb neuroblasts	25.767	20.5814	1.25183	0.000886566	0.00996312
chr15-82152003-82154003	TRUE	ENSMUSG00000022456.19	`Septin3`	protein_coding	Neuronal progenitor cells	Olfactory bulb inhibitory neurons	11.057	10.5367	1.04933	0.00520141	0.0375559
chr15-82256647-82259039	TRUE	ENSMUSG00000061740.9	`Cyp2d22`	protein_coding	Neuronal progenitor cells	Olfactory bulb neuroblasts	11.815	6.36457	1.85503	0.00108646	0.0116903
chr15-82259101-82261458	TRUE	ENSMUSG00000061740.9	`Cyp2d22`	protein_coding	Olfactory bulb neuroblasts	Neuronal progenitor cells	18.5819	18.1103	1.02603	0.00533366	0.0382268
chr15-82262064-82263094	FALSE		``		Neuronal progenitor cells	Olfactory bulb neuroblasts	16.1483	8.94181	1.80504	1.32569e-05	0.000330729
chr15-82300676-82302182	FALSE		``		Neuronal progenitor cells	Olfactory bulb neuroblasts	11.9886	9.90724	1.20987	0.00413839	0.0317687
chr15-82782281-82785012	TRUE	ENSMUSG00000041852.16,ENSMUSG00000100199.2	`Gm20324,Tcf20`	lncRNA,protein_coding	Olfactory bulb neuroblasts	Neuronal progenitor cells	33.2197	23.0272	1.44244	0.000240298	0.00354918
chr15-82805321-82806923	FALSE		``		Olfactory bulb neuroblasts	Neuronal progenitor cells	34.9891	24.7962	1.4109	0.00053398	0.00670432
chr15-82808867-82809367	FALSE		``		Olfactory bulb neuroblasts	Olfactory bulb inhibitory neurons	14.9799	7.29665	2.05155	0.00724038	0.047663
chr15-82845535-82846035	FALSE		``		Olfactory bulb neuroblasts	Olfactory bulb inhibitory neurons	12.8891	7.42943	1.73388	2.00246e-09	1.67692e-07
chr15-82852199-82853271	FALSE		``		Olfactory bulb neuroblasts	Neuronal progenitor cells	25.1653	22.0987	1.1387	0.00384984	0.0301603
chr15-82866902-82868514	FALSE		``		Neuronal progenitor cells	Olfactory bulb neuroblasts	28.8861	26.4007	1.0941	0.00052841	0.00665188
chr15-82879354-82879854	FALSE		``		Olfactory bulb neuroblasts	Olfactory bulb inhibitory neurons	10.1391	9.13003	1.1104	0.000584238	0.00718991
chr15-82880562-82881062	FALSE		``		Olfactory bulb neuroblasts	Neuronal progenitor cells	10.0222	3.72442	2.68641	5.81497e-06	0.000164857
chr15-82913151-82915378	TRUE	ENSMUSG00000058099.17	`Nfam1`	protein_coding	Olfactory bulb neuroblasts	Neuronal progenitor cells	10.1323	6.95835	1.45548	0.00358688	0.0286412
chr15-82926711-82928135	FALSE		``		Olfactory bulb neuroblasts	Olfactory bulb inhibitory neurons	13.3656	10.5345	1.26849	0.000577698	0.00712449
chr15-82939787-82941238	FALSE		``		Olfactory bulb neuroblasts	Olfactory bulb inhibitory neurons	20.014	14.1043	1.4187	0.000873882	0.00986044
chr15-82983405-82986766	TRUE	ENSMUSG00000058586.13	`Serhl`	protein_coding	Neuronal progenitor cells	Olfactory bulb neuroblasts	14.9529	9.02175	1.6567	1.09782e-07	5.47541e-06
chr15-82986898-82992006	TRUE	ENSMUSG00000058586.13,ENSMUSG00000090964.2	`Serhl,Gm17206`	protein_coding,lncRNA	Neuronal progenitor cells	Olfactory bulb inhibitory neurons	13.3691	10.8749	1.22915	0.00379467	0.0298434
chr15-83259216-83259779	FALSE		``		Olfactory bulb inhibitory neurons	Olfactory bulb neuroblasts	16.1017	4.44406	3.61731	0.000116405	0.00198722
chr15-83301415-83302534	FALSE		``		Olfactory bulb inhibitory neurons	Neuronal progenitor cells	12.0637	3.97294	3.03134	7.4604e-06	0.000203007
chr15-83331960-83332460	FALSE		``		Olfactory bulb inhibitory neurons	Olfactory bulb neuroblasts	10.7552	3.12514	3.43371	0.00185397	0.0174906
chr15-83335610-83336912	FALSE		``		Olfactory bulb inhibitory neurons	Olfactory bulb neuroblasts	21.9733	11.2802	1.94711	1.50434e-08	9.83358e-07
chr15-83688728-83689228	FALSE		``		Olfactory bulb neuroblasts	Olfactory bulb inhibitory neurons	13.2773	9.89929	1.3409	9.61177e-10	8.87036e-08
chr15-83881056-83883438	FALSE		``		Olfactory bulb neuroblasts	Neuronal progenitor cells	15.5706	11.1057	1.40167	0.00111177	0.011898
chr15-83956290-83957728	FALSE		``		Olfactory bulb inhibitory neurons	Olfactory bulb neuroblasts	22.1059	5.72261	3.85791	0.000624587	0.00757657
chr15-83988810-83991859	TRUE	ENSMUSG00000018865.10,ENSMUSG00000116072.2	`Gm46526,Sult4a1`	lncRNA,protein_coding	Olfactory bulb inhibitory neurons	Olfactory bulb neuroblasts	28.3724	18.9176	1.49952	9.71587e-10	8.94869e-08
chr15-84065115-84068739	TRUE	ENSMUSG00000116041.2,ENSMUSG00000116227.2	`Gm49513,Gm20369`	lncRNA,processed_pseudogene	Olfactory bulb inhibitory neurons	Neuronal progenitor cells	13.0023	7.04446	1.84455	0.000731878	0.00856697
chr15-84102426-84102926	FALSE		``		Olfactory bulb neuroblasts	Olfactory bulb inhibitory neurons	10.9263	6.25616	1.74529	1.58063e-06	5.44419e-05
chr15-84189456-84190105	FALSE		``		Olfactory bulb neuroblasts	Olfactory bulb inhibitory neurons	11.0794	3.28902	3.36144	1.00459e-07	5.07155e-06
chr15-84297993-84298978	FALSE		``		Neuronal progenitor cells	Olfactory bulb inhibitory neurons	20.4764	15.6555	1.30774	0.000111098	0.00191117
chr15-84402023-84403201	FALSE		``		Olfactory bulb inhibitory neurons	Olfactory bulb neuroblasts	15.6331	14.513	1.07713	8.13864e-10	7.68216e-08
chr15-84457726-84458226	FALSE		``		Olfactory bulb inhibitory neurons	Olfactory bulb neuroblasts	14.6381	9.21503	1.58786	5.12819e-06	0.000148207
chr15-84460318-84462318	TRUE	ENSMUSG00000116409.2	`Gm34095`	lncRNA	Olfactory bulb inhibitory neurons	Olfactory bulb neuroblasts	18.2172	6.98041	2.60746	0.00471947	0.0349919
chr15-84472355-84473152	FALSE		``		Olfactory bulb neuroblasts	Olfactory bulb inhibitory neurons	11.7053	4.56351	2.56156	4.25102e-07	1.76094e-05
chr15-84494211-84495463	FALSE		``		Olfactory bulb inhibitory neurons	Olfactory bulb neuroblasts	22.3642	8.31029	2.68911	3.53785e-05	0.000752133
chr15-84522938-84524512	FALSE		``		Neuronal progenitor cells	Olfactory bulb neuroblasts	14.1441	4.33592	3.25688	4.46191e-10	4.5486e-08
chr15-84524845-84526004	FALSE		``		Neuronal progenitor cells	Olfactory bulb inhibitory neurons	10.1459	3.29811	3.07001	0.000190206	0.00294406
chr15-84538204-84539245	FALSE		``		Olfactory bulb neuroblasts	Olfactory bulb inhibitory neurons	13.2575	10.3364	1.28232	1.36213e-07	6.61472e-06
chr15-84552821-84554821	TRUE	ENSMUSG00000036106.16	`Prr5`	protein_coding	Neuronal progenitor cells	Olfactory bulb neuroblasts	13.4901	6.2168	2.16806	0.000213109	0.00322702
chr15-84564203-84566412	TRUE	ENSMUSG00000036106.16	`Prr5`	protein_coding	Neuronal progenitor cells	Olfactory bulb inhibitory neurons	19.4315	6.62465	2.93029	2.90984e-07	1.27779e-05
chr15-84696541-84697934	FALSE		``		Olfactory bulb neuroblasts	Neuronal progenitor cells	16.6919	9.96007	1.67521	0.0025309	0.0221463
chr15-84698901-84699762	FALSE		``		Olfactory bulb neuroblasts	Olfactory bulb inhibitory neurons	16.5385	9.54452	1.73201	8.34679e-05	0.00151565
chr15-84857073-84858087	FALSE		``		Olfactory bulb inhibitory neurons	Neuronal progenitor cells	19.2016	12.022	1.59671	3.16451e-05	0.000684244
chr15-85089150-85093051	TRUE	ENSMUSG00000006369.15	`Fbln1`	protein_coding	Olfactory bulb neuroblasts	Neuronal progenitor cells	37.5955	37.3372	1.00692	1.13907e-06	4.1199e-05
chr15-85248514-85249342	FALSE		``		Neuronal progenitor cells	Olfactory bulb inhibitory neurons	10.4752	7.17169	1.45999	0.00236908	0.0210598
chr15-85287283-85288090	FALSE		``		Neuronal progenitor cells	Olfactory bulb inhibitory neurons	12.1043	3.63966	3.31928	9.41937e-07	3.49513e-05
chr15-85342677-85343431	FALSE		``		Neuronal progenitor cells	Olfactory bulb inhibitory neurons	10.7997	6.38104	1.69138	1.8364e-06	6.19567e-05
chr15-85345581-85346724	FALSE		``		Neuronal progenitor cells	Olfactory bulb inhibitory neurons	13.0939	12.3492	1.06026	2.08329e-05	0.000483042
chr15-85378141-85379285	FALSE		``		Neuronal progenitor cells	Olfactory bulb inhibitory neurons	14.5008	8.01478	1.80825	0.00202499	0.0187091
chr15-85381678-85382840	FALSE		``		Neuronal progenitor cells	Olfactory bulb neuroblasts	24.3906	4.0464	6.01534	1.93753e-24	7.36398e-21
chr15-85382931-85383431	FALSE		``		Neuronal progenitor cells	Olfactory bulb inhibitory neurons	11.4886	3.93975	2.91123	1.36853e-09	1.2039e-07
chr15-85386428-85388428	TRUE	ENSMUSG00000096607.2	`7530416G11Rik`	protein_coding	Neuronal progenitor cells	Olfactory bulb inhibitory neurons	16.1027	13.6932	1.17584	3.21466e-11	4.43137e-09
chr15-85389245-85390786	FALSE		``		Neuronal progenitor cells	Olfactory bulb neuroblasts	23.956	11.3416	2.11125	5.49614e-08	3.02383e-06
chr15-85391368-85392409	FALSE		``		Neuronal progenitor cells	Olfactory bulb neuroblasts	16.9085	5.81939	2.90228	1.16937e-11	1.81178e-09
chr15-85394013-85396348	TRUE	ENSMUSG00000063548.4	`Gm4825`	processed_pseudogene	Neuronal progenitor cells	Olfactory bulb neuroblasts	10.1493	3.35961	3.01499	3.16358e-05	0.000684123
chr15-85407426-85408565	FALSE		``		Neuronal progenitor cells	Olfactory bulb neuroblasts	14.3145	5.70397	2.50693	1.60421e-08	1.03916e-06
chr15-85439944-85440566	FALSE		``		Neuronal progenitor cells	Olfactory bulb inhibitory neurons	10.0036	2.99054	3.33725	0.000414991	0.00548708
chr15-85450223-85452223	TRUE	ENSMUSG00000022382.16	`Wnt7b`	protein_coding	Neuronal progenitor cells	Olfactory bulb inhibitory neurons	15.2287	14.8509	1.02542	0.000608587	0.00742578
chr15-85456887-85457505	FALSE		``		Neuronal progenitor cells	Olfactory bulb neuroblasts	12.6138	3.66174	3.4381	1.17009e-09	1.04966e-07
chr15-85460186-85463271	TRUE	ENSMUSG00000022382.16	`Wnt7b`	protein_coding	Neuronal progenitor cells	Olfactory bulb inhibitory neurons	36.2382	21.1231	1.71524	1.27499e-11	1.94828e-09
chr15-85463453-85468199	TRUE	ENSMUSG00000022382.16,ENSMUSG00000097209.3	`AU022754,Wnt7b`	lncRNA,protein_coding	Neuronal progenitor cells	Olfactory bulb neuroblasts	31.9598	20.1083	1.58909	0.000264749	0.00384027
chr15-85494438-85496316	FALSE		``		Neuronal progenitor cells	Olfactory bulb neuroblasts	32.1986	25.5247	1.26137	0.00011766	0.0020057
chr15-85497082-85498640	FALSE		``		Neuronal progenitor cells	Olfactory bulb neuroblasts	33.1561	19.97	1.65996	5.83539e-09	4.29714e-07
chr15-85529284-85531549	TRUE	ENSMUSG00000116004.2	`Gm49539`	lncRNA	Neuronal progenitor cells	Olfactory bulb neuroblasts	30.5101	29.0427	1.05051	0.00144405	0.0145423
chr15-85539775-85540355	FALSE		``		Neuronal progenitor cells	Olfactory bulb neuroblasts	19.1934	14.2324	1.34833	1.51449e-05	0.000369368
chr15-85541525-85542826	FALSE		``		Olfactory bulb neuroblasts	Neuronal progenitor cells	26.7283	24.9203	1.07252	0.00246446	0.0217006
chr15-85545084-85545980	FALSE		``		Olfactory bulb neuroblasts	Neuronal progenitor cells	23.6796	16.1946	1.4619	5.49473e-05	0.00108252
chr15-85552985-85555065	FALSE		``		Olfactory bulb neuroblasts	Olfactory bulb inhibitory neurons	41.8453	28.6331	1.46127	0.0039098	0.0305053
chr15-85583732-85585081	FALSE		``		Neuronal progenitor cells	Olfactory bulb neuroblasts	26.8935	24.1825	1.11206	0.00319328	0.0262594
chr15-85586443-85588974	TRUE	ENSMUSG00000116305.2	`Lncppara`	lncRNA	Neuronal progenitor cells	Olfactory bulb neuroblasts	32.7927	31.348	1.04607	0.005737	0.0403118
chr15-85618184-85621332	TRUE	ENSMUSG00000022383.14	`Ppara`	protein_coding	Neuronal progenitor cells	Olfactory bulb neuroblasts	21.9435	12.4082	1.76785	5.56286e-08	3.05153e-06
chr15-85704935-85706935	TRUE	ENSMUSG00000052496.6	`Pkdrej`	protein_coding	Neuronal progenitor cells	Olfactory bulb neuroblasts	17.134	11	1.55713	0.000438484	0.00574024
chr15-85775778-85780082	TRUE	ENSMUSG00000022386.13	`Trmu`	protein_coding	Neuronal progenitor cells	Olfactory bulb inhibitory neurons	32.725	18.9229	1.729	1.33646e-11	2.02683e-09
chr15-85780427-85781414	FALSE		``		Neuronal progenitor cells	Olfactory bulb inhibitory neurons	16.0703	9.95751	1.61327	0.00299373	0.0250724
chr15-85784049-85790409	TRUE	ENSMUSG00000016028.12	`Celsr1`	protein_coding	Neuronal progenitor cells	Olfactory bulb inhibitory neurons	31.3554	18.0333	1.73834	6.93729e-09	5.02122e-07
chr15-85805623-85807623	TRUE	ENSMUSG00000016028.12	`Celsr1`	protein_coding	Neuronal progenitor cells	Olfactory bulb inhibitory neurons	12.0986	9.71541	1.24504	0.000537659	0.00673961
chr15-85878063-85879149	FALSE		``		Neuronal progenitor cells	Olfactory bulb neuroblasts	23.569	11.31	2.08296	4.37949e-10	4.47231e-08
chr15-85913336-85914069	FALSE		``		Neuronal progenitor cells	Olfactory bulb inhibitory neurons	16.013	9.32608	1.71625	8.59276e-07	3.22764e-05
chr15-85916873-85917373	FALSE		``		Neuronal progenitor cells	Olfactory bulb neuroblasts	11.4965	5.28257	2.17408	1.39805e-06	4.91718e-05
chr15-85917404-85919404	TRUE	ENSMUSG00000016028.12	`Celsr1`	protein_coding	Neuronal progenitor cells	Olfactory bulb neuroblasts	22.891	13.7959	1.65878	4.83209e-12	8.17347e-10
chr15-85966638-85967610	FALSE		``		Neuronal progenitor cells	Olfactory bulb inhibitory neurons	12.6638	11.9925	1.05594	0.000131323	0.00218794
chr15-85969678-85971099	FALSE		``		Neuronal progenitor cells	Olfactory bulb inhibitory neurons	21.3285	11.4619	1.86008	7.44619e-05	0.00138493
chr15-85971853-85972433	FALSE		``		Neuronal progenitor cells	Olfactory bulb neuroblasts	12.9317	7.87744	1.6408	0.000986552	0.0108459
chr15-86134391-86135526	FALSE		``		Neuronal progenitor cells	Olfactory bulb inhibitory neurons	11.8884	11.0039	1.08032	0.00650297	0.0441418
chr15-86140366-86141417	FALSE		``		Neuronal progenitor cells	Olfactory bulb neuroblasts	23.6432	7.62819	3.09671	3.70056e-10	3.85226e-08
chr15-86146115-86147098	FALSE		``		Olfactory bulb inhibitory neurons	Olfactory bulb neuroblasts	14.5064	14.3424	1.01143	2.46665e-07	1.1088e-05
chr15-86160286-86162427	FALSE		``		Neuronal progenitor cells	Olfactory bulb inhibitory neurons	24.52	20.4365	1.19972	0.000531894	0.00668309
chr15-86246442-86247437	FALSE		``		Neuronal progenitor cells	Olfactory bulb neuroblasts	13.9479	4.2819	3.25215	1.82143e-07	8.553e-06
chr15-86247881-86248880	FALSE		``		Neuronal progenitor cells	Olfactory bulb inhibitory neurons	15.8102	8.00871	1.97291	5.00121e-06	0.000145167
chr15-86303541-86304383	FALSE		``		Neuronal progenitor cells	Olfactory bulb inhibitory neurons	15.1971	6.69539	2.26789	8.39751e-13	1.75325e-10
chr15-86374163-86375625	FALSE		``		Olfactory bulb inhibitory neurons	Olfactory bulb neuroblasts	13.5898	3.6212	3.74527	0.00418285	0.0320031
chr15-86621027-86623199	TRUE	ENSMUSG00000116171.2	`4930543I03Rik`	lncRNA	Olfactory bulb neuroblasts	Neuronal progenitor cells	13.8103	3.69123	3.73399	5.47679e-07	2.18783e-05
chr15-86720103-86720619	FALSE		``		Olfactory bulb inhibitory neurons	Olfactory bulb neuroblasts	14.1424	4.43607	3.18312	1.93101e-06	6.46451e-05
chr15-87427500-87429746	TRUE	ENSMUSG00000054863.10	`Tafa5`	protein_coding	Olfactory bulb inhibitory neurons	Neuronal progenitor cells	34.0933	15.3231	2.22416	0.00386919	0.0302712
chr15-87530471-87531917	FALSE		``		Neuronal progenitor cells	Olfactory bulb inhibitory neurons	12.2215	8.0267	1.52195	6.74473e-06	0.000186614
chr15-87540389-87541518	FALSE		``		Olfactory bulb inhibitory neurons	Neuronal progenitor cells	10.642	9.07848	1.17204	0.000176244	0.00277241
chr15-87582436-87583673	FALSE		``		Olfactory bulb neuroblasts	Olfactory bulb inhibitory neurons	10.8798	10.2626	1.06008	2.69008e-05	0.000598405
chr15-88352187-88352816	FALSE		``		Olfactory bulb inhibitory neurons	Neuronal progenitor cells	14.4114	11.9343	1.20739	0.00196228	0.018243
chr15-88444818-88446333	FALSE		``		Olfactory bulb inhibitory neurons	Olfactory bulb neuroblasts	10.6415	5.16658	2.05764	0.00407414	0.0314037
chr15-88712017-88713365	FALSE		``		Neuronal progenitor cells	Olfactory bulb inhibitory neurons	15.674	12.2562	1.27863	0.00189267	0.017757
chr15-88734210-88735367	FALSE		``		Neuronal progenitor cells	Olfactory bulb neuroblasts	13.916	5.15395	2.69677	9.59767e-06	0.000251323
chr15-88861804-88865617	TRUE	ENSMUSG00000035805.14,ENSMUSG00000115916.2	`Mlc1,Gm8702`	protein_coding,processed_pseudogene	Neuronal progenitor cells	Olfactory bulb inhibitory neurons	34.6486	19.4613	1.77998	5.18341e-22	1.22193e-18
chr15-89032467-89034831	TRUE	ENSMUSG00000053137.8	`Mapk11`	protein_coding	Olfactory bulb neuroblasts	Neuronal progenitor cells	36.8185	24.7426	1.48786	0.00182094	0.0172721
chr15-89056484-89057834	FALSE		``		Olfactory bulb neuroblasts	Olfactory bulb inhibitory neurons	27.625	21.693	1.27333	0.00266512	0.0229983
chr15-89066036-89066772	FALSE		``		Neuronal progenitor cells	Olfactory bulb inhibitory neurons	12.1493	8.04416	1.5097	0.000321574	0.004487
chr15-89177013-89181196	TRUE	ENSMUSG00000036529.18	`Sbf1`	protein_coding	Olfactory bulb neuroblasts	Olfactory bulb inhibitory neurons	18.4811	15.159	1.21901	0.00310102	0.0257096
chr15-89235366-89241117	TRUE	ENSMUSG00000008690.16,ENSMUSG00000022614.9	`Ncaph2,Lmf2`	protein_coding,protein_coding	Olfactory bulb inhibitory neurons	Neuronal progenitor cells	34.9063	34.7685	1.00396	0.00263986	0.0228326
chr15-89252895-89255956	TRUE	ENSMUSG00000008690.16	`Ncaph2`	protein_coding	Neuronal progenitor cells	Olfactory bulb inhibitory neurons	13.3509	12.7038	1.0509	0.00601548	0.0416634
chr15-89416093-89418099	TRUE	ENSMUSG00000022623.18	`Shank3`	protein_coding	Olfactory bulb neuroblasts	Olfactory bulb inhibitory neurons	15.1667	11.3688	1.33376	0.00137331	0.0139911
chr15-89430829-89433804	TRUE	ENSMUSG00000022623.18	`Shank3`	protein_coding	Neuronal progenitor cells	Olfactory bulb neuroblasts	28.4377	24.0156	1.18406	0.00444144	0.033439
chr15-90897381-90897881	FALSE		``		Neuronal progenitor cells	Olfactory bulb neuroblasts	11.7483	7.27062	1.61501	0.00049074	0.00627997
chr15-90901274-90903253	FALSE		``		Neuronal progenitor cells	Olfactory bulb neuroblasts	32.2683	26.0633	1.23798	3.41437e-09	2.66278e-07
chr15-90940285-90941195	FALSE		``		Neuronal progenitor cells	Olfactory bulb neuroblasts	21.7461	14.3097	1.51931	1.61025e-05	0.000388098
chr15-91073901-91077002	TRUE	ENSMUSG00000055782.10	`Abcd2`	protein_coding	Neuronal progenitor cells	Olfactory bulb neuroblasts	26.6146	20.6699	1.28746	0.000519602	0.00656898
chr15-91498093-91499333	FALSE		``		Olfactory bulb inhibitory neurons	Neuronal progenitor cells	13.3051	1.48716	8.89361	0.000377048	0.0050873
chr15-91556378-91558378	TRUE	ENSMUSG00000036273.16	`Lrrk2`	protein_coding	Neuronal progenitor cells	Olfactory bulb inhibitory neurons	13.7592	8.48527	1.62081	0.00368464	0.0292064
chr15-91948046-91950425	TRUE	ENSMUSG00000055022.15	`Cntn1`	protein_coding	Olfactory bulb inhibitory neurons	Olfactory bulb neuroblasts	26.7943	17.7332	1.51068	1.40221e-05	0.000346476
chr15-92050844-92053256	FALSE		``		Olfactory bulb inhibitory neurons	Olfactory bulb neuroblasts	20.3353	8.85919	2.29393	7.41083e-07	2.84391e-05
chr15-92058238-92060238	TRUE	ENSMUSG00000055022.15	`Cntn1`	protein_coding	Olfactory bulb inhibitory neurons	Olfactory bulb neuroblasts	15.0415	9.83397	1.52901	3.8493e-05	0.000806743
chr15-92492186-92493409	FALSE		``		Neuronal progenitor cells	Olfactory bulb neuroblasts	14.0679	7.68071	1.83051	2.745e-07	1.21486e-05
chr15-92494007-92496007	TRUE	ENSMUSG00000036218.17	`Pdzrn4`	protein_coding	Neuronal progenitor cells	Olfactory bulb neuroblasts	18.2658	11.0525	1.65206	0.000599461	0.00733749
chr15-92496136-92497774	FALSE		``		Neuronal progenitor cells	Olfactory bulb inhibitory neurons	19.7099	15.7183	1.25379	0.000368445	0.00499696
chr15-92737302-92738681	FALSE		``		Olfactory bulb neuroblasts	Neuronal progenitor cells	10.9191	7.68448	1.42038	0.00101055	0.0110503
chr15-92872777-92874156	FALSE		``		Olfactory bulb inhibitory neurons	Neuronal progenitor cells	19.8234	6.50171	3.0458	6.46424e-07	2.53284e-05
chr15-92982712-92983812	FALSE		``		Olfactory bulb inhibitory neurons	Neuronal progenitor cells	11.9286	5.05815	2.35562	0.00630576	0.0431127
chr15-93721919-93723919	TRUE	ENSMUSG00000116493.2	`Gm49445`	lncRNA	Olfactory bulb inhibitory neurons	Olfactory bulb neuroblasts	14.6651	9.57196	1.53153	0.000118192	0.0020127
chr15-94151495-94152896	FALSE		``		Olfactory bulb neuroblasts	Olfactory bulb inhibitory neurons	20.2295	13.7942	1.46618	0.00482123	0.0355099
chr15-95319670-95321306	FALSE		``		Neuronal progenitor cells	Olfactory bulb neuroblasts	18.5086	5.56503	3.32169	5.01816e-09	3.7638e-07
chr15-95325326-95326993	FALSE		``		Neuronal progenitor cells	Olfactory bulb neuroblasts	23.3056	11.1173	2.09534	4.17973e-11	5.588e-09
chr15-95537507-95538814	FALSE		``		Neuronal progenitor cells	Olfactory bulb neuroblasts	22.0384	5.75137	3.82694	2.07099e-18	1.78559e-15
chr15-95550613-95551386	FALSE		``		Neuronal progenitor cells	Olfactory bulb neuroblasts	11.7862	3.02991	3.88044	1.45775e-08	9.56262e-07
chr15-95551540-95554841	TRUE	ENSMUSG00000045608.8	`Dbx2`	protein_coding	Neuronal progenitor cells	Olfactory bulb neuroblasts	23.4068	13.3702	1.7501	5.10444e-10	5.09716e-08
chr15-95564792-95566229	FALSE		``		Neuronal progenitor cells	Olfactory bulb neuroblasts	22.6131	5.75447	3.92457	3.20134e-20	4.4827e-17
chr15-95588971-95589914	FALSE		``		Neuronal progenitor cells	Olfactory bulb neuroblasts	16.1673	5.37036	3.00673	2.11779e-11	3.04089e-09
chr15-95687724-95690523	TRUE	ENSMUSG00000064210.8,ENSMUSG00000097643.2	`Ano6,A130051J06Rik`	protein_coding,lncRNA	Olfactory bulb neuroblasts	Olfactory bulb inhibitory neurons	30.0861	28.6775	1.0491	5.05482e-06	0.00014645
chr15-95725223-95726351	FALSE		``		Olfactory bulb inhibitory neurons	Neuronal progenitor cells	23.794	3.41303	6.95408	0.00222726	0.020115
chr15-95726505-95728953	TRUE	ENSMUSG00000078648.4	`Gm17546`	lncRNA	Olfactory bulb inhibitory neurons	Olfactory bulb neuroblasts	12.2788	7.82388	1.56868	0.00121558	0.012731
chr15-95754779-95755660	FALSE		``		Olfactory bulb inhibitory neurons	Olfactory bulb neuroblasts	10.8949	2.76307	3.93242	0.00398847	0.0309496
chr15-95817690-95818484	FALSE		``		Olfactory bulb inhibitory neurons	Olfactory bulb neuroblasts	19.16	11.466	1.67044	2.59087e-08	1.5735e-06
chr15-95843526-95844594	FALSE		``		Olfactory bulb inhibitory neurons	Neuronal progenitor cells	13.8824	4.25202	3.25957	0.00533084	0.0382104
chr15-95910133-95911830	FALSE		``		Olfactory bulb neuroblasts	Neuronal progenitor cells	11.2642	7.32964	1.53607	0.00334098	0.0271727
chr15-96150868-96153565	TRUE	ENSMUSG00000097619.9	`4833422M21Rik`	lncRNA	Olfactory bulb inhibitory neurons	Olfactory bulb neuroblasts	16.8313	7.92758	2.12172	0.00574291	0.0403412
chr15-96440860-96441857	FALSE		``		Olfactory bulb neuroblasts	Neuronal progenitor cells	12.8195	11.3866	1.12573	3.67716e-06	0.000111733
chr15-96445586-96446823	FALSE		``		Neuronal progenitor cells	Olfactory bulb neuroblasts	17.5619	11.2883	1.55528	1.01993e-07	5.13786e-06
chr15-96497797-96499035	FALSE		``		Neuronal progenitor cells	Olfactory bulb neuroblasts	17.7699	9.00368	1.97254	1.50466e-07	7.224e-06
chr15-96502109-96502682	FALSE		``		Neuronal progenitor cells	Olfactory bulb neuroblasts	13.9285	4.31723	3.22112	5.81739e-08	3.17049e-06
chr15-96595572-96599054	TRUE	ENSMUSG00000022462.8,ENSMUSG00000102385.2	`Gm38144,Slc38a2`	TEC,protein_coding	Olfactory bulb neuroblasts	Olfactory bulb inhibitory neurons	50.9706	35.1959	1.44807	0.00446858	0.0336066
chr15-97495799-97496524	FALSE		``		Olfactory bulb neuroblasts	Olfactory bulb inhibitory neurons	10.0596	7.95299	1.26456	2.37888e-07	1.07375e-05
chr15-97504055-97506152	FALSE		``		Olfactory bulb neuroblasts	Olfactory bulb inhibitory neurons	30.7827	28.7763	1.0697	1.94952e-14	6.30325e-12
chr15-97678263-97679088	FALSE		``		Neuronal progenitor cells	Olfactory bulb neuroblasts	12.8361	6.68802	1.9179	0.000180698	0.00282505
chr15-97686269-97687128	FALSE		``		Neuronal progenitor cells	Olfactory bulb neuroblasts	15.7291	11.0062	1.42873	0.000185818	0.00289112
chr15-97700099-97700996	FALSE		``		Olfactory bulb inhibitory neurons	Olfactory bulb neuroblasts	10.0178	9.08653	1.10237	0.00730956	0.0479929
chr15-97805191-97809511	TRUE	ENSMUSG00000022479.16	`Vdr`	protein_coding	Olfactory bulb neuroblasts	Neuronal progenitor cells	16.2164	11.3381	1.42988	1.91191e-05	0.000448951
chr15-97812256-97813049	FALSE		``		Olfactory bulb neuroblasts	Neuronal progenitor cells	11.8171	1.45065	8.09718	8.04631e-12	1.29181e-09
chr15-97890128-97891238	FALSE		``		Neuronal progenitor cells	Olfactory bulb neuroblasts	23.5931	16.2885	1.44818	0.00320695	0.0263439
chr15-97894562-97895478	FALSE		``		Olfactory bulb neuroblasts	Neuronal progenitor cells	16.1447	13.0341	1.23846	3.24153e-05	0.000698287
chr15-97989470-97993751	TRUE	ENSMUSG00000033065.15,ENSMUSG00000033075.18,ENSMUSG00000097150.2	`Pfkm,Gm26513,Senp1`	protein_coding,lncRNA,protein_coding	Neuronal progenitor cells	Olfactory bulb neuroblasts	32.4225	22.6664	1.43023	0.00189367	0.017763
chr15-98031835-98033338	FALSE		``		Neuronal progenitor cells	Olfactory bulb inhibitory neurons	11.4895	9.5954	1.19719	0.00143581	0.0144828
chr15-98062441-98066711	TRUE	ENSMUSG00000029875.6,ENSMUSG00000048175.14	`Ccdc184,Asb8`	protein_coding,protein_coding	Olfactory bulb inhibitory neurons	Olfactory bulb neuroblasts	41.5766	29.0156	1.43276	1.0804e-06	3.93368e-05
chr15-98526203-98527195	FALSE		``		Olfactory bulb neuroblasts	Olfactory bulb inhibitory neurons	13.2786	8.91987	1.48811	0.00268377	0.0231242
chr15-98531648-98533986	TRUE	ENSMUSG00000003352.15	`Cacnb3`	protein_coding	Olfactory bulb neuroblasts	Olfactory bulb inhibitory neurons	33.4227	30.3762	1.10026	9.75927e-15	3.40357e-12
chr15-98534101-98534814	FALSE		``		Olfactory bulb inhibitory neurons	Olfactory bulb neuroblasts	14.7316	12.0636	1.22098	0.0049746	0.0363495
chr15-98690478-98690978	FALSE		``		Olfactory bulb inhibitory neurons	Olfactory bulb neuroblasts	15.4307	4.59054	3.35628	0.000375421	0.00506896
chr15-98703073-98708371	TRUE	ENSMUSG00000059213.8,ENSMUSG00000097414.3	`B130046B21Rik,Ddn`	lncRNA,protein_coding	Olfactory bulb inhibitory neurons	Olfactory bulb neuroblasts	53.9493	22.9192	2.3533	6.33066e-05	0.0012167
chr15-98768064-98771525	TRUE	ENSMUSG00000048154.18,ENSMUSG00000115980.2,ENSMUSG00000116506.2	`5730414N17Rik,Kmt2d,Gm49437`	lncRNA,protein_coding,TEC	Neuronal progenitor cells	Olfactory bulb neuroblasts	41.1092	37.6876	1.09076	0.00254606	0.0222528
chr15-98846752-98847745	FALSE		``		Olfactory bulb neuroblasts	Olfactory bulb inhibitory neurons	16.9726	10.4634	1.62149	0.00698558	0.0464726
chr15-98849845-98850345	FALSE		``		Olfactory bulb neuroblasts	Neuronal progenitor cells	13.88	8.56942	1.61899	4.65582e-09	3.51753e-07
chr15-98868619-98869917	FALSE		``		Olfactory bulb neuroblasts	Neuronal progenitor cells	16.4992	12.0988	1.36341	0.00258033	0.0224606
chr15-98971456-98973911	TRUE	ENSMUSG00000032783.10,ENSMUSG00000116371.2	`Troap,Gm34284`	protein_coding,lncRNA	Neuronal progenitor cells	Olfactory bulb neuroblasts	23.9427	17.484	1.36919	0.00012572	0.00211178
chr15-98990051-98992288	TRUE	ENSMUSG00000038009.8	`Dnajc22`	protein_coding	Neuronal progenitor cells	Olfactory bulb neuroblasts	15.957	12.0875	1.31986	0.00362012	0.02883
chr15-98992582-98993082	FALSE		``		Olfactory bulb neuroblasts	Olfactory bulb inhibitory neurons	11.5025	5.97718	1.92287	0.00595686	0.0413867
chr15-99216655-99217370	FALSE		``		Olfactory bulb inhibitory neurons	Neuronal progenitor cells	12.2833	5.61496	2.18549	0.00624813	0.0428209
chr15-99240432-99242677	FALSE		``		Neuronal progenitor cells	Olfactory bulb neuroblasts	25.2738	22.562	1.12014	0.000103306	0.00180074
chr15-99301370-99306148	TRUE	ENSMUSG00000023010.16	`Tmbim6`	protein_coding	Neuronal progenitor cells	Olfactory bulb inhibitory neurons	22.9728	13.6529	1.68212	0.00312897	0.0258768
chr15-99338072-99339588	FALSE		``		Neuronal progenitor cells	Olfactory bulb neuroblasts	25.7235	24.0115	1.07127	0.000226531	0.00338591
chr15-99399660-99400913	FALSE		``		Olfactory bulb neuroblasts	Olfactory bulb inhibitory neurons	15.8596	9.97276	1.5897	0.0022822	0.0204821
chr15-99424176-99427046	TRUE	ENSMUSG00000023011.9	`Faim2`	protein_coding	Olfactory bulb inhibitory neurons	Olfactory bulb neuroblasts	23.547	16.3932	1.43612	0.00140294	0.0142199
chr15-99493472-99494763	FALSE		``		Olfactory bulb neuroblasts	Olfactory bulb inhibitory neurons	21.3157	16.1327	1.32107	0.000480077	0.0061698
chr15-99512550-99513115	FALSE		``		Olfactory bulb neuroblasts	Neuronal progenitor cells	14.1619	5.64867	2.50447	1.12539e-05	0.000287577
chr15-99561946-99563546	FALSE		``		Olfactory bulb neuroblasts	Olfactory bulb inhibitory neurons	23.3978	14.1636	1.6515	0.00197189	0.0183122
chr15-99589114-99591114	TRUE	ENSMUSG00000023017.11	`Asic1`	protein_coding	Olfactory bulb neuroblasts	Olfactory bulb inhibitory neurons	16.8398	11.8419	1.4217	0.000469212	0.00605819
chr15-99707463-99709463	TRUE	ENSMUSG00000092014.2	`Gm4468`	processed_pseudogene	Neuronal progenitor cells	Olfactory bulb neuroblasts	14.1532	7.18274	1.96909	9.77745e-05	0.00172286
chr15-99715258-99719024	TRUE	ENSMUSG00000023022.15,ENSMUSG00000090500.2	`Gm17057,Lima1`	lncRNA,protein_coding	Neuronal progenitor cells	Olfactory bulb neuroblasts	43.2808	22.1027	1.95774	1.666e-16	9.15239e-14
chr15-99723940-99725113	FALSE		``		Neuronal progenitor cells	Olfactory bulb inhibitory neurons	20.7568	5.71842	3.62523	6.71169e-15	2.46538e-12
chr15-99988638-99990670	TRUE	ENSMUSG00000116021.2	`Gm49474`	TEC	Olfactory bulb inhibitory neurons	Olfactory bulb neuroblasts	18.9778	7.46722	2.53941	0.000467981	0.00604649
chr15-100040816-100041772	FALSE		``		Olfactory bulb inhibitory neurons	Neuronal progenitor cells	14.2369	10.2061	1.39455	0.00115371	0.0122442
chr15-100340786-100342522	FALSE		``		Olfactory bulb inhibitory neurons	Olfactory bulb neuroblasts	21.5099	18.9703	1.1338	0.00291723	0.024621
chr15-100496666-100499104	TRUE	ENSMUSG00000009739.18,ENSMUSG00000116180.2	`Gm49492,Pou6f1`	lncRNA,protein_coding	Olfactory bulb inhibitory neurons	Olfactory bulb neuroblasts	40.5815	33.6159	1.20715	0.00567461	0.0399896
chr15-100502374-100503665	FALSE		``		Olfactory bulb neuroblasts	Neuronal progenitor cells	19.5609	10.6062	1.84349	8.22009e-05	0.00149776
chr15-100806785-100809046	FALSE		``		Neuronal progenitor cells	Olfactory bulb inhibitory neurons	28.6521	12.6242	2.26861	1.5618e-09	1.35095e-07
chr15-100974240-100977448	TRUE	ENSMUSG00000095440.3	`Fignl2`	protein_coding	Neuronal progenitor cells	Olfactory bulb neuroblasts	24.4712	20.1196	1.21618	0.00616258	0.0424188
chr15-100990275-100991337	FALSE		``		Neuronal progenitor cells	Olfactory bulb neuroblasts	14.9847	12.4034	1.20795	1.46416e-05	0.000359115
chr15-101175111-101176477	FALSE		``		Neuronal progenitor cells	Olfactory bulb inhibitory neurons	17.7886	11.6118	1.53148	1.11912e-08	7.58162e-07
chr15-101212983-101214983	TRUE	ENSMUSG00000116395.2	`Gm49499`	TEC	Olfactory bulb inhibitory neurons	Olfactory bulb neuroblasts	14.7217	10.8153	1.36086	3.93101e-10	4.06489e-08
chr15-101237327-101237903	FALSE		``		Olfactory bulb inhibitory neurons	Olfactory bulb neuroblasts	11.9016	9.17053	1.29749	0.00023557	0.00349427
chr15-101264594-101269043	TRUE	ENSMUSG00000037185.10,ENSMUSG00000088459.3	`Mir1941,Krt80`	miRNA,protein_coding	Olfactory bulb neuroblasts	Olfactory bulb inhibitory neurons	14.7307	9.37202	1.57117	0.000364986	0.00496043
chr15-101270233-101272233	TRUE	ENSMUSG00000116114.2	`Gm35853`	lncRNA	Olfactory bulb neuroblasts	Olfactory bulb inhibitory neurons	11.97	10.6721	1.12151	0.00249492	0.0219055
chr15-101678961-101679461	FALSE		``		Olfactory bulb neuroblasts	Olfactory bulb inhibitory neurons	11.6693	10.2492	1.13842	7.11885e-06	0.000195196
chr15-101680461-101681618	FALSE		``		Olfactory bulb neuroblasts	Olfactory bulb inhibitory neurons	19.2267	12.0736	1.59197	6.11551e-08	3.30934e-06
chr15-101709781-101712801	TRUE	ENSMUSG00000063661.7	`Krt73`	protein_coding	Olfactory bulb neuroblasts	Olfactory bulb inhibitory neurons	26.7134	9.98621	2.67335	2.23178e-20	3.39229e-17
chr15-101753739-101756029	TRUE	ENSMUSG00000046834.8	`Krt1`	protein_coding	Olfactory bulb inhibitory neurons	Olfactory bulb neuroblasts	23.2957	17.1163	1.36081	0.00256314	0.0223581
chr15-101777031-101779140	TRUE	ENSMUSG00000067594.7	`Krt77`	protein_coding	Olfactory bulb inhibitory neurons	Olfactory bulb neuroblasts	12.2774	3.27423	3.74133	0.00177082	0.0169269
chr15-101838112-101840406	TRUE	ENSMUSG00000061397.9	`Krt79`	protein_coding	Olfactory bulb neuroblasts	Olfactory bulb inhibitory neurons	10.0535	5.9856	1.67848	5.1601e-06	0.000148967
chr15-102157730-102159781	TRUE	ENSMUSG00000001288.16	`Rarg`	protein_coding	Neuronal progenitor cells	Olfactory bulb inhibitory neurons	14.5834	10.3787	1.40474	2.67919e-05	0.000596338
chr15-102223478-102225920	TRUE	ENSMUSG00000058290.5	`Espl1`	protein_coding	Neuronal progenitor cells	Olfactory bulb neuroblasts	12.1054	6.3477	1.90562	0.00281392	0.0239729
chr15-102271027-102271527	FALSE		``		Olfactory bulb inhibitory neurons	Neuronal progenitor cells	10.9743	4.31841	2.53772	0.00697633	0.0464243
chr15-102273948-102276617	TRUE	ENSMUSG00000060284.8	`Sp7`	protein_coding	Olfactory bulb inhibitory neurons	Olfactory bulb neuroblasts	21.2446	11.9557	1.77629	8.15229e-07	3.08252e-05
chr15-102307838-102308807	FALSE		``		Neuronal progenitor cells	Olfactory bulb neuroblasts	10.477	7.52865	1.39109	0.00091792	0.0102407
chr15-102390633-102395414	TRUE	ENSMUSG00000056851.15,ENSMUSG00002076508.1	`Pcbp2,ENSMUSG00002076508`	protein_coding,misc_RNA	Neuronal progenitor cells	Olfactory bulb neuroblasts	15.6346	9.38042	1.66602	0.000758137	0.00880901
chr15-102454660-102456289	FALSE		``		Olfactory bulb inhibitory neurons	Neuronal progenitor cells	17.0887	16.7516	1.02011	1.07378e-05	0.000276285
chr15-102471026-102471914	FALSE		``		Neuronal progenitor cells	Olfactory bulb inhibitory neurons	10.9076	2.97211	3.66102	0.000133727	0.00221965
chr15-102491925-102493036	FALSE		``		Neuronal progenitor cells	Olfactory bulb neuroblasts	18.0826	14.1164	1.28077	3.47052e-05	0.000740524
chr15-102532357-102534899	TRUE	ENSMUSG00000052414.10,ENSMUSG00000099083.8	`Gm28047,Atf7`	protein_coding,protein_coding	Neuronal progenitor cells	Olfactory bulb neuroblasts	37.5921	30.8694	1.21771	0.000199765	0.00306425
chr15-102564546-102568133	TRUE	ENSMUSG00000116056.2	`Gm4544`	lncRNA	Olfactory bulb inhibitory neurons	Neuronal progenitor cells	19.566	16.7998	1.16456	2.03555e-07	9.41346e-06
chr15-102575178-102577184	TRUE	ENSMUSG00000062683.12	`Atp5g2`	protein_coding	Neuronal progenitor cells	Olfactory bulb inhibitory neurons	10.2641	7.65412	1.34054	4.65654e-05	0.000943642
chr15-102581885-102582421	FALSE		``		Neuronal progenitor cells	Olfactory bulb neuroblasts	12.1789	9.2014	1.32324	0.00224275	0.0202235
chr15-102600601-102602508	FALSE		``		Olfactory bulb neuroblasts	Olfactory bulb inhibitory neurons	40.6932	19.8545	2.04905	2.56314e-11	3.6026e-09
chr15-102652286-102652786	FALSE		``		Olfactory bulb neuroblasts	Neuronal progenitor cells	15.154	8.73469	1.73408	0.00203944	0.0188126
chr15-102704930-102706930	TRUE	ENSMUSG00000116500.2	`Gm36560`	lncRNA	Olfactory bulb inhibitory neurons	Olfactory bulb neuroblasts	17.122	2.84851	5.99333	3.21752e-07	1.39028e-05
chr15-102828538-102830884	TRUE	ENSMUSG00000001655.7	`Hoxc13`	protein_coding	Neuronal progenitor cells	Olfactory bulb neuroblasts	10.8988	6.14445	1.7725	0.00013172	0.00219318
chr15-102905689-102909961	TRUE	ENSMUSG00000001661.6,ENSMUSG00000001661.6	`Hoxc6`	protein_coding	Neuronal progenitor cells	Olfactory bulb neuroblasts	20.8343	14.3421	1.45236	9.58451e-05	0.00169593
chr15-102941821-102943821	TRUE	ENSMUSG00000075394.5	`Hoxc4`	protein_coding	Neuronal progenitor cells	Olfactory bulb neuroblasts	11.3467	6.19038	1.83162	0.000666998	0.00797263
chr15-103043086-103045308	TRUE	ENSMUSG00000116066.2	`Gm49477`	lncRNA	Olfactory bulb inhibitory neurons	Olfactory bulb neuroblasts	13.5555	8.10941	1.67075	0.00426984	0.0324766
chr15-103158579-103164866	TRUE	ENSMUSG00000058794.13	`Nfe2`	protein_coding	Neuronal progenitor cells	Olfactory bulb neuroblasts	18.8051	15.0593	1.24857	0.00031165	0.0043797
chr15-103192552-103194971	TRUE	ENSMUSG00000065560.3	`Mir148b`	miRNA	Neuronal progenitor cells	Olfactory bulb inhibitory neurons	17.7665	15.016	1.18305	2.2608e-05	0.000517436
chr15-103241207-103243754	TRUE	ENSMUSG00000000552.11	`Zfp385a`	protein_coding	Neuronal progenitor cells	Olfactory bulb inhibitory neurons	14.3603	10.778	1.33206	1.04679e-06	3.82638e-05
chr15-103431145-103433145	TRUE	ENSMUSG00000022489.7	`Pde1b`	protein_coding	Olfactory bulb inhibitory neurons	Neuronal progenitor cells	20.6204	8.91459	2.31163	0.000403805	0.00537082
chr16-3724515-3728056	TRUE	ENSMUSG00000005983.16,ENSMUSG00000014232.15,ENSMUSG00000103481.2	`Cluap1,1700037C18Rik,1700016D08Rik`	protein_coding,protein_coding,TEC	Olfactory bulb inhibitory neurons	Neuronal progenitor cells	26.3207	25.2539	1.04223	0.00531361	0.0381251
chr16-3853806-3857994	TRUE	ENSMUSG00000005980.16,ENSMUSG00000084790.2	`Dnase1,Gm15879`	protein_coding,lncRNA	Neuronal progenitor cells	Olfactory bulb inhibitory neurons	10.3386	9.32317	1.1088	0.0043638	0.0329959
chr16-4292357-4294044	FALSE		``		Olfactory bulb inhibitory neurons	Neuronal progenitor cells	18.7741	16.2594	1.15457	0.00223104	0.0201423
chr16-4330372-4331388	FALSE		``		Neuronal progenitor cells	Olfactory bulb neuroblasts	13.3974	4.82287	2.77422	0.000147793	0.00240385
chr16-4445735-4448530	TRUE	ENSMUSG00000039637.16	`Coro7`	protein_coding	Neuronal progenitor cells	Olfactory bulb inhibitory neurons	13.5476	11.3993	1.18829	0.00404562	0.0312534
chr16-4463580-4465885	TRUE	ENSMUSG00000039637.16	`Coro7`	protein_coding	Neuronal progenitor cells	Olfactory bulb inhibitory neurons	15.8956	13.4301	1.18345	0.00512549	0.0371575
chr16-4678437-4683187	TRUE	ENSMUSG00000022518.17,ENSMUSG00000022518.17	`4930562C15Rik`	protein_coding	Olfactory bulb inhibitory neurons	Neuronal progenitor cells	26.4404	8.67323	3.04615	0.0013347	0.0136868
chr16-5071650-5074847	TRUE	ENSMUSG00000022544.15,ENSMUSG00000087168.2	`Gm15983,Eef2kmt`	lncRNA,protein_coding	Neuronal progenitor cells	Olfactory bulb inhibitory neurons	30.9891	28.9305	1.07113	0.000143555	0.00234846
chr16-5628716-5630305	FALSE		``		Olfactory bulb neuroblasts	Neuronal progenitor cells	18.0816	8.31693	2.17266	6.68621e-08	3.56178e-06
chr16-5702219-5704510	TRUE	ENSMUSG00000008658.17	`Rbfox1`	protein_coding	Olfactory bulb neuroblasts	Olfactory bulb inhibitory neurons	14.7046	14.5879	1.00799	5.10074e-09	3.81805e-07
chr16-6165998-6168002	TRUE	ENSMUSG00000008658.17	`Rbfox1`	protein_coding	Olfactory bulb inhibitory neurons	Olfactory bulb neuroblasts	19.9294	13.4386	1.48263	0.00231372	0.0206972
chr16-6464320-6465718	FALSE		``		Olfactory bulb inhibitory neurons	Olfactory bulb neuroblasts	11.2971	5.10086	2.21237	2.10932e-05	0.000487983
chr16-7046045-7047293	FALSE		``		Olfactory bulb inhibitory neurons	Olfactory bulb neuroblasts	12.9633	2.8179	4.58761	0.000854583	0.00968493
chr16-7345955-7347290	FALSE		``		Olfactory bulb neuroblasts	Olfactory bulb inhibitory neurons	11.6461	4.83687	2.40487	0.00180243	0.0171437
chr16-8356986-8359529	FALSE		``		Olfactory bulb neuroblasts	Olfactory bulb inhibitory neurons	43.2877	22.9048	1.88951	7.27475e-10	6.99435e-08
chr16-8487799-8488588	FALSE		``		Olfactory bulb neuroblasts	Neuronal progenitor cells	18.856	11.5423	1.63309	0.000817711	0.00935171
chr16-8489019-8491019	TRUE	ENSMUSG00000008393.10	`Carhsp1`	protein_coding	Olfactory bulb neuroblasts	Neuronal progenitor cells	34.92	26.6531	1.31005	0.000387866	0.00520153
chr16-8538520-8540520	TRUE	ENSMUSG00000022710.18	`Usp7`	protein_coding	Olfactory bulb inhibitory neurons	Neuronal progenitor cells	13.158	5.33792	2.46226	0.00749744	0.0488722
chr16-8975634-8977634	TRUE	ENSMUSG00000116123.2	`Gm49451`	lncRNA	Olfactory bulb inhibitory neurons	Olfactory bulb neuroblasts	10.4061	2.55907	4.05442	0.0016456	0.0160305
chr16-9194281-9195114	FALSE		``		Olfactory bulb inhibitory neurons	Olfactory bulb neuroblasts	11.936	10.7314	1.11215	2.83851e-10	3.06096e-08
chr16-9809397-9814424	TRUE	ENSMUSG00000059003.13	`Grin2a`	protein_coding	Olfactory bulb inhibitory neurons	Olfactory bulb neuroblasts	43.2141	20.737	2.08339	5.61941e-06	0.000160166
chr16-10124610-10125907	FALSE		``		Olfactory bulb inhibitory neurons	Olfactory bulb neuroblasts	25.372	21.8692	1.1601	5.4885e-16	2.6412e-13
chr16-10184284-10185072	FALSE		``		Neuronal progenitor cells	Olfactory bulb neuroblasts	14.5823	14.4883	1.00648	2.94188e-07	1.28943e-05
chr16-10601990-10604645	TRUE	ENSMUSG00000038037.6	`Socs1`	protein_coding	Neuronal progenitor cells	Olfactory bulb neuroblasts	33.282	30.333	1.09719	0.000605809	0.00740061
chr16-10774596-10775647	FALSE		``		Olfactory bulb inhibitory neurons	Olfactory bulb neuroblasts	17.0336	14.8787	1.14473	3.38533e-06	0.000104226
chr16-10825199-10825699	FALSE		``		Olfactory bulb inhibitory neurons	Olfactory bulb neuroblasts	10.9362	3.13539	3.48008	0.000433259	0.00568382
chr16-10882595-10885201	TRUE	ENSMUSG00000022500.16,ENSMUSG00000037972.8	`Snn,Litaf`	protein_coding,protein_coding	Olfactory bulb neuroblasts	Neuronal progenitor cells	41.2724	32.1032	1.28553	1.25744e-06	4.48446e-05
chr16-10918406-10918906	FALSE		``		Olfactory bulb inhibitory neurons	Olfactory bulb neuroblasts	11.9601	2.97209	4.01399	6.1152e-06	0.000171489
chr16-10991808-10997040	TRUE	ENSMUSG00000037965.16,ENSMUSG00000096959.2	`4930509G22Rik,Zc3h7a`	lncRNA,protein_coding	Olfactory bulb inhibitory neurons	Neuronal progenitor cells	32.8452	31.8205	1.03219	0.00361239	0.0287943
chr16-11255241-11256066	FALSE		``		Olfactory bulb neuroblasts	Olfactory bulb inhibitory neurons	15.8952	11.2618	1.41107	1.20169e-09	1.07234e-07
chr16-11443531-11444997	FALSE		``		Neuronal progenitor cells	Olfactory bulb neuroblasts	10.8813	4.43165	2.45209	0.00104002	0.0113003
chr16-11454146-11455181	FALSE		``		Olfactory bulb inhibitory neurons	Neuronal progenitor cells	16.9074	7.69418	2.19587	0.00148787	0.014879
chr16-11670417-11671592	FALSE		``		Olfactory bulb neuroblasts	Neuronal progenitor cells	11.926	5.67534	2.09943	0.000113993	0.00195249
chr16-11858677-11859258	FALSE		``		Olfactory bulb neuroblasts	Olfactory bulb inhibitory neurons	11.3832	5.92355	1.92013	0.000102582	0.00179148
chr16-12435479-12436403	FALSE		``		Olfactory bulb neuroblasts	Olfactory bulb inhibitory neurons	12.641	5.19881	2.42876	5.1867e-10	5.16822e-08
chr16-12490062-12491312	FALSE		``		Olfactory bulb neuroblasts	Olfactory bulb inhibitory neurons	10.9928	7.21259	1.52339	2.0999e-07	9.65135e-06
chr16-12588347-12589163	FALSE		``		Olfactory bulb neuroblasts	Olfactory bulb inhibitory neurons	13.7545	2.21013	6.19989	4.87981e-13	1.09229e-10
chr16-12719175-12719675	FALSE		``		Olfactory bulb neuroblasts	Olfactory bulb inhibitory neurons	10.0936	6.81783	1.47977	4.55951e-07	1.87035e-05
chr16-13015136-13015676	FALSE		``		Olfactory bulb inhibitory neurons	Olfactory bulb neuroblasts	17.7579	3.40704	5.19978	1.72648e-08	1.10796e-06
chr16-13175285-13177940	TRUE	ENSMUSG00000009569.15	`Mrtfb`	protein_coding	Olfactory bulb inhibitory neurons	Olfactory bulb neuroblasts	29.1363	12.558	2.31908	8.02556e-08	4.18079e-06
chr16-13980139-13982215	TRUE	ENSMUSG00000022678.17,ENSMUSG00000060657.9	`Nde1,Marf1`	protein_coding,protein_coding	Neuronal progenitor cells	Olfactory bulb inhibitory neurons	20.4548	17.5879	1.16291	1.59624e-08	1.03436e-06
chr16-14188957-14189868	FALSE		``		Neuronal progenitor cells	Olfactory bulb neuroblasts	13.882	5.09136	2.7232	7.71075e-07	2.94082e-05
chr16-14269236-14269736	FALSE		``		Olfactory bulb inhibitory neurons	Neuronal progenitor cells	13.1874	2.9353	4.48081	1.79348e-05	0.000425377
chr16-15704150-15708272	TRUE	ENSMUSG00000071637.6	`Cebpd`	protein_coding	Neuronal progenitor cells	Olfactory bulb inhibitory neurons	28.3444	24.044	1.17878	0.00077264	0.00894572
chr16-15963668-15965715	TRUE	ENSMUSG00000041974.11	`Spidr`	protein_coding	Neuronal progenitor cells	Olfactory bulb neuroblasts	14.5851	10.4213	1.39916	1.40627e-05	0.00034734
chr16-16030182-16032182	TRUE	ENSMUSG00000041957.16	`Pkp2`	protein_coding	Neuronal progenitor cells	Olfactory bulb inhibitory neurons	10.2695	9.68661	1.06012	0.00533932	0.0382506
chr16-16343794-16346275	TRUE	ENSMUSG00000022788.17	`Fgd4`	protein_coding	Neuronal progenitor cells	Olfactory bulb inhibitory neurons	14.4763	10.4159	1.38945	1.77526e-07	8.35725e-06
chr16-16748105-16749399	FALSE		``		Olfactory bulb inhibitory neurons	Olfactory bulb neuroblasts	20.6595	6.04764	3.41215	0.0038462	0.0301356
chr16-16823065-16825065	TRUE	ENSMUSG00002076351.1	`U6`	snRNA	Olfactory bulb inhibitory neurons	Neuronal progenitor cells	18.349	7.53027	2.4348	0.000338748	0.00467723
chr16-17018323-17021513	TRUE	ENSMUSG00000038965.18	`Ube2l3`	protein_coding	Neuronal progenitor cells	Olfactory bulb neuroblasts	21.0297	16.0211	1.31243	6.5573e-05	0.00125181
chr16-17075309-17076081	FALSE		``		Neuronal progenitor cells	Olfactory bulb neuroblasts	11.6648	3.61116	3.22405	2.59499e-07	1.15671e-05
chr16-17316563-17318563	TRUE	ENSMUSG00000022763.19	`Aifm3`	protein_coding	Neuronal progenitor cells	Olfactory bulb inhibitory neurons	12.2834	6.64553	1.8471	0.00226292	0.0203551
chr16-17378108-17380797	TRUE	ENSMUSG00000022758.15,ENSMUSG00000022759.16	`P2rx6,Lrrc74b`	protein_coding,protein_coding	Neuronal progenitor cells	Olfactory bulb neuroblasts	18.0578	10.8652	1.66137	1.34332e-06	4.74349e-05
chr16-17393084-17395862	TRUE	ENSMUSG00000022756.18	`Slc7a4`	protein_coding	Olfactory bulb inhibitory neurons	Olfactory bulb neuroblasts	23.5743	11.9711	1.96847	0.00222636	0.0201089
chr16-17435941-17440351	TRUE	ENSMUSG00000005899.15	`Smpd4`	protein_coding	Neuronal progenitor cells	Olfactory bulb neuroblasts	24.371	13.5862	1.79322	0.00175141	0.0167838
chr16-17519791-17523207	TRUE	ENSMUSG00000116561.2,ENSMUSG00000116994.2	`Gm18335,Gm49684`	processed_pseudogene,processed_pseudogene	Olfactory bulb inhibitory neurons	Neuronal progenitor cells	10.4804	8.56035	1.22404	0.00237433	0.0211004
chr16-17579655-17582957	TRUE	ENSMUSG00000022750.19	`Klhl22`	protein_coding	Olfactory bulb inhibitory neurons	Neuronal progenitor cells	23.6627	7.06868	3.34423	0.00406431	0.0313512
chr16-17614077-17616214	TRUE	ENSMUSG00000012017.5	`Scarf2`	protein_coding	Neuronal progenitor cells	Olfactory bulb neuroblasts	16.7392	10.9752	1.52471	0.000194462	0.00299644
chr16-17649985-17652617	TRUE	ENSMUSG00000116652.3	`B830017H08Rik`	protein_coding	Olfactory bulb inhibitory neurons	Olfactory bulb neuroblasts	23.1818	12.8279	1.80651	0.000189014	0.00293022
chr16-17899183-17901884	TRUE	ENSMUSG00000003526.13	`Prodh`	protein_coding	Neuronal progenitor cells	Olfactory bulb neuroblasts	18.6228	8.52732	2.18251	7.82737e-11	9.76698e-09
chr16-17905886-17909067	TRUE	ENSMUSG00000003526.13	`Prodh`	protein_coding	Neuronal progenitor cells	Olfactory bulb neuroblasts	22.2494	14.9335	1.48957	0.000629245	0.00761795
chr16-17966035-17966836	FALSE		``		Olfactory bulb inhibitory neurons	Neuronal progenitor cells	13.6736	4.50921	3.02788	0.00653864	0.0443209
chr16-17982034-17984034	TRUE	ENSMUSG00000099293.3	`Mir6366`	miRNA	Neuronal progenitor cells	Olfactory bulb inhibitory neurons	10.5836	9.88238	1.07088	0.00585925	0.0408854
chr16-18011750-18013487	FALSE		``		Neuronal progenitor cells	Olfactory bulb neuroblasts	17.2177	9.67097	1.77954	9.09121e-06	0.000240325
chr16-18030397-18032727	TRUE	ENSMUSG00000116557.2,ENSMUSG00000116772.2	`4930483P17Rik,4933432I09Rik`	lncRNA,lncRNA	Olfactory bulb inhibitory neurons	Neuronal progenitor cells	14.703	11.3596	1.29406	0.0063382	0.0432821
chr16-18034743-18037034	TRUE	ENSMUSG00000090777.3	`Ccdc188`	protein_coding	Olfactory bulb inhibitory neurons	Neuronal progenitor cells	14.3479	9.18088	1.56219	0.0060331	0.0417497
chr16-18037343-18038454	FALSE		``		Olfactory bulb inhibitory neurons	Neuronal progenitor cells	17.5346	6.39333	2.73991	0.000582535	0.00717275
chr16-18094930-18096930	TRUE	ENSMUSG00000022718.13	`Dgcr8`	protein_coding	Neuronal progenitor cells	Olfactory bulb neuroblasts	10.0623	3.26905	3.07172	0.000318535	0.00445527
chr16-18155942-18157942	TRUE	ENSMUSG00000013539.15	`Tango2`	protein_coding	Olfactory bulb inhibitory neurons	Neuronal progenitor cells	12.1185	5.40326	2.24052	0.000865635	0.00978517
chr16-18197170-18199648	TRUE	ENSMUSG00000118669.2	`Arvcf`	protein_coding	Neuronal progenitor cells	Olfactory bulb inhibitory neurons	23.0647	11.7108	1.96869	1.16392e-05	0.00029596
chr16-18216838-18220882	TRUE	ENSMUSG00000118669.2,ENSMUSG00000118669.2	`Arvcf`	protein_coding	Neuronal progenitor cells	Olfactory bulb neuroblasts	28.9323	21.1187	1.36981	2.12858e-06	7.02487e-05
chr16-18224586-18225476	FALSE		``		Neuronal progenitor cells	Olfactory bulb inhibitory neurons	15.175	8.08271	1.87638	0.000251435	0.00368069
chr16-18269789-18271795	TRUE	ENSMUSG00000075704.18	`Txnrd2`	protein_coding	Olfactory bulb inhibitory neurons	Olfactory bulb neuroblasts	22.5453	8.34393	2.69996	0.000223053	0.00334568
chr16-18278048-18279269	FALSE		``		Olfactory bulb inhibitory neurons	Olfactory bulb neuroblasts	17.8755	11.8329	1.51023	0.000725219	0.00850606
chr16-18289571-18291601	TRUE	ENSMUSG00000075704.18	`Txnrd2`	protein_coding	Olfactory bulb inhibitory neurons	Neuronal progenitor cells	16.3649	5.23163	3.124	0.00546854	0.0389441
chr16-19577958-19581272	TRUE	ENSMUSG00000022686.15	`B3gnt5`	protein_coding	Olfactory bulb neuroblasts	Neuronal progenitor cells	26.932	23.8135	1.1309	0.000303758	0.00429178
chr16-20334732-20337516	TRUE	ENSMUSG00000003233.13,ENSMUSG00000086837.2	`Dvl3,Gm16618`	protein_coding,lncRNA	Neuronal progenitor cells	Olfactory bulb neuroblasts	27.7886	24.4588	1.13608	0.0013607	0.013893
chr16-20355362-20357362	TRUE	ENSMUSG00000022841.16	`Ap2m1`	protein_coding	Neuronal progenitor cells	Olfactory bulb neuroblasts	14.7252	10.2595	1.43485	0.00397857	0.0308955
chr16-20407221-20410906	TRUE	ENSMUSG00000046613.20,ENSMUSG00000116764.2	`Vwa5b2,Gm49748`	protein_coding,lncRNA	Olfactory bulb neuroblasts	Olfactory bulb inhibitory neurons	25.3637	16.6227	1.52553	0.0027547	0.0235762
chr16-20438300-20441879	TRUE	ENSMUSG00000051146.4	`Camk2n2`	protein_coding	Neuronal progenitor cells	Olfactory bulb neuroblasts	48.5368	47.4028	1.02392	5.03496e-05	0.00100793
chr16-20447436-20452620	TRUE	ENSMUSG00000022842.19	`Ece2`	protein_coding	Neuronal progenitor cells	Olfactory bulb neuroblasts	29.4416	23.5179	1.25177	0.00532885	0.0382021
chr16-20496026-20498156	TRUE	ENSMUSG00000045983.17	`Eif4g1`	protein_coding	Neuronal progenitor cells	Olfactory bulb inhibitory neurons	11.3524	8.1875	1.38608	0.00688818	0.045983
chr16-20520518-20521693	FALSE		``		Neuronal progenitor cells	Olfactory bulb inhibitory neurons	11.4157	6.038	1.88917	5.55756e-05	0.00109236
chr16-20550877-20555956	TRUE	ENSMUSG00000006958.15,ENSMUSG00000022847.16	`Chrd,Thpo`	protein_coding,protein_coding	Neuronal progenitor cells	Olfactory bulb inhibitory neurons	25.3598	20.918	1.21224	0.00377233	0.0297131
chr16-21022505-21024922	TRUE	ENSMUSG00000005958.16	`Ephb3`	protein_coding	Olfactory bulb neuroblasts	Neuronal progenitor cells	34.1241	25.3349	1.34678	0.000784845	0.00905168
chr16-21028274-21032167	TRUE	ENSMUSG00000005958.16	`Ephb3`	protein_coding	Olfactory bulb neuroblasts	Neuronal progenitor cells	28.8973	21.2982	1.35663	0.0051195	0.0371199
chr16-21066923-21067678	FALSE		``		Neuronal progenitor cells	Olfactory bulb neuroblasts	10.2516	9.8127	1.04468	0.00752141	0.0489779
chr16-21092679-21093692	FALSE		``		Neuronal progenitor cells	Olfactory bulb neuroblasts	13.3713	9.66181	1.38354	3.87851e-07	1.62829e-05
chr16-21114622-21116622	TRUE	ENSMUSG00000096918.3	`Gm16863`	lncRNA	Olfactory bulb neuroblasts	Neuronal progenitor cells	14.9186	8.86342	1.6824	5.67276e-05	0.00111111
chr16-21136863-21138326	FALSE		``		Neuronal progenitor cells	Olfactory bulb neuroblasts	16.5547	5.5861	2.96004	3.36237e-09	2.62994e-07
chr16-21141070-21141773	FALSE		``		Olfactory bulb neuroblasts	Neuronal progenitor cells	10.3467	8.46871	1.22149	0.00118085	0.0124534
chr16-21142198-21143538	FALSE		``		Olfactory bulb neuroblasts	Neuronal progenitor cells	11.2806	9.65688	1.16796	0.00025983	0.00378201
chr16-21157779-21159302	FALSE		``		Neuronal progenitor cells	Olfactory bulb neuroblasts	27.2549	27.0342	1.00816	0.00037779	0.00509451
chr16-21632919-21634494	FALSE		``		Olfactory bulb inhibitory neurons	Neuronal progenitor cells	12.8358	6.44416	1.99032	0.00547714	0.0389932
chr16-21671715-21672766	FALSE		``		Olfactory bulb neuroblasts	Neuronal progenitor cells	12.0245	7.2976	1.64685	0.00468687	0.0348292
chr16-22155027-22155838	FALSE		``		Olfactory bulb neuroblasts	Olfactory bulb inhibitory neurons	10.0126	2.05023	4.8648	7.05202e-06	0.000193535
chr16-22159327-22160910	FALSE		``		Neuronal progenitor cells	Olfactory bulb neuroblasts	11.2552	6.30987	1.7825	0.00547765	0.038994
chr16-22207904-22208760	FALSE		``		Olfactory bulb inhibitory neurons	Olfactory bulb neuroblasts	22.9996	17.8533	1.28809	1.79264e-12	3.45244e-10
chr16-22247443-22248519	FALSE		``		Neuronal progenitor cells	Olfactory bulb neuroblasts	19.2648	12.7123	1.51504	1.64574e-08	1.06089e-06
chr16-22327339-22328766	FALSE		``		Neuronal progenitor cells	Olfactory bulb neuroblasts	20.119	12.2432	1.64275	1.16873e-05	0.000296982
chr16-22363651-22364432	FALSE		``		Olfactory bulb inhibitory neurons	Neuronal progenitor cells	14.1021	5.15416	2.73269	0.00456203	0.0341426
chr16-22618724-22619563	FALSE		``		Neuronal progenitor cells	Olfactory bulb neuroblasts	10.6964	2.81266	3.79301	1.83398e-09	1.55746e-07
chr16-22662393-22664393	TRUE	ENSMUSG00000004462.8	`Tbccd1`	protein_coding	Olfactory bulb inhibitory neurons	Neuronal progenitor cells	17.9725	11.5039	1.56181	3.22924e-08	1.90495e-06
chr16-23042490-23045899	TRUE	ENSMUSG00000022885.17,ENSMUSG00000045231.6	`St6gal1,BC106179`	protein_coding,lncRNA	Olfactory bulb neuroblasts	Olfactory bulb inhibitory neurons	51.0238	45.1999	1.12882	0.00173918	0.0166973
chr16-23058709-23059854	FALSE		``		Olfactory bulb neuroblasts	Neuronal progenitor cells	21.3524	11.7903	1.81033	0.00160063	0.0157147
chr16-23337960-23340565	TRUE	ENSMUSG00000022887.10,ENSMUSG00000033355.7,ENSMUSG00000109783.2	`Gm45338,Rtp4,Masp1`	lncRNA,protein_coding,protein_coding	Neuronal progenitor cells	Olfactory bulb neuroblasts	14.755	13.7943	1.06959	0.00123838	0.0129218
chr16-23478278-23479727	FALSE		``		Olfactory bulb neuroblasts	Neuronal progenitor cells	11.7905	3.43326	3.42712	5.35759e-05	0.00106123
chr16-23789736-23792130	TRUE	ENSMUSG00000022508.6	`Bcl6`	protein_coding	Olfactory bulb inhibitory neurons	Neuronal progenitor cells	11.1421	9.24602	1.20485	0.000544952	0.00680903
chr16-23803428-23804000	FALSE		``		Neuronal progenitor cells	Olfactory bulb neuroblasts	14.4143	5.75637	2.50146	5.66573e-05	0.00111026
chr16-24099981-24101918	FALSE		``		Neuronal progenitor cells	Olfactory bulb neuroblasts	22.6229	17.0229	1.32878	0.000113549	0.00194639
chr16-24211257-24213488	TRUE	ENSMUSG00000033306.16	`Lpp`	protein_coding	Neuronal progenitor cells	Olfactory bulb inhibitory neurons	18.0975	12.2925	1.47185	0.00232215	0.0207497
chr16-24308915-24310163	FALSE		``		Neuronal progenitor cells	Olfactory bulb neuroblasts	18.3772	9.64596	1.90423	2.39072e-08	1.47428e-06
chr16-24877301-24879389	TRUE	ENSMUSG00000096960.2	`A230028O05Rik`	lncRNA	Neuronal progenitor cells	Olfactory bulb neuroblasts	37.7052	26.5032	1.4225	1.57015e-06	5.41508e-05
chr16-24922831-24923802	FALSE		``		Olfactory bulb neuroblasts	Olfactory bulb inhibitory neurons	12.4666	6.53609	1.90597	1.41771e-07	6.85235e-06
chr16-25141919-25142712	FALSE		``		Olfactory bulb inhibitory neurons	Olfactory bulb neuroblasts	13.161	6.13354	2.14387	3.15986e-07	1.36982e-05
chr16-25225780-25227243	FALSE		``		Neuronal progenitor cells	Olfactory bulb neuroblasts	14.9965	7.89742	1.89778	0.00401178	0.0310825
chr16-25351439-25352396	FALSE		``		Neuronal progenitor cells	Olfactory bulb neuroblasts	11.2806	1.98172	5.66879	9.30959e-10	8.65583e-08
chr16-26189591-26191591	TRUE	ENSMUSG00000022512.4	`Cldn1`	protein_coding	Olfactory bulb inhibitory neurons	Olfactory bulb neuroblasts	16.5232	6.26927	2.63299	0.000493702	0.00630715
chr16-26344512-26346519	TRUE	ENSMUSG00000091972.3	`Tmem207`	protein_coding	Olfactory bulb inhibitory neurons	Olfactory bulb neuroblasts	12.4812	12.1364	1.02838	7.79661e-08	4.07406e-06
chr16-26346597-26347465	FALSE		``		Olfactory bulb neuroblasts	Olfactory bulb inhibitory neurons	18.2918	9.50191	1.9241	7.63321e-06	0.000207195
chr16-26414158-26416382	FALSE		``		Neuronal progenitor cells	Olfactory bulb neuroblasts	13.0877	7.98722	1.63778	0.00162699	0.0158981
chr16-26540184-26542184	TRUE	ENSMUSG00000022514.15	`Il1rap`	protein_coding	Neuronal progenitor cells	Olfactory bulb neuroblasts	12.4989	8.19226	1.52506	0.00125603	0.0130558
chr16-26974010-26975028	FALSE		``		Olfactory bulb neuroblasts	Olfactory bulb inhibitory neurons	14.9704	1.6454	9.04942	1.67303e-08	1.077e-06
chr16-27014300-27014800	FALSE		``		Olfactory bulb neuroblasts	Neuronal progenitor cells	10.7136	2.76124	3.86959	2.81694e-05	0.00062084
chr16-27062009-27063604	FALSE		``		Olfactory bulb neuroblasts	Olfactory bulb inhibitory neurons	24.1773	2.1135	11.3903	8.19746e-26	4.01749e-22
chr16-27136675-27137175	FALSE		``		Olfactory bulb inhibitory neurons	Olfactory bulb neuroblasts	12.1254	6.50603	1.86239	1.39052e-05	0.000344135
chr16-27206443-27209718	TRUE	ENSMUSG00000038127.16	`Ccdc50`	protein_coding	Olfactory bulb inhibitory neurons	Olfactory bulb neuroblasts	34.9753	34.2903	1.01997	0.00116329	0.0123164
chr16-27287449-27287959	FALSE		``		Olfactory bulb inhibitory neurons	Olfactory bulb neuroblasts	11.7668	4.97408	2.36288	4.87468e-08	2.72704e-06
chr16-27341739-27343269	FALSE		``		Olfactory bulb inhibitory neurons	Olfactory bulb neuroblasts	20.255	13.0464	1.55211	5.44317e-06	0.000156098
chr16-27428127-27428627	FALSE		``		Olfactory bulb inhibitory neurons	Olfactory bulb neuroblasts	11.7691	1.5954	7.33716	9.412e-11	1.14415e-08
chr16-27697184-27698246	FALSE		``		Olfactory bulb inhibitory neurons	Olfactory bulb neuroblasts	20.1554	18.6415	1.08117	3.05927e-08	1.81967e-06
chr16-27908234-27908811	FALSE		``		Olfactory bulb neuroblasts	Olfactory bulb inhibitory neurons	12.5246	8.66706	1.44457	1.15062e-08	7.77237e-07
chr16-27922722-27923762	FALSE		``		Olfactory bulb neuroblasts	Olfactory bulb inhibitory neurons	14.5549	12.7287	1.14335	2.45304e-09	2.00422e-07
chr16-28109503-28111503	TRUE	ENSMUSG00000022523.11	`Fgf12`	protein_coding	Olfactory bulb inhibitory neurons	Olfactory bulb neuroblasts	12.1406	4.27735	2.83405	0.000630948	0.00763359
chr16-28263494-28266029	TRUE	ENSMUSG00000022523.11	`Fgf12`	protein_coding	Olfactory bulb inhibitory neurons	Olfactory bulb neuroblasts	58.7301	35.9069	1.63545	3.77523e-15	1.49171e-12
chr16-28309877-28310964	FALSE		``		Olfactory bulb neuroblasts	Olfactory bulb inhibitory neurons	13.0537	7.47081	1.74629	2.34543e-07	1.06176e-05
chr16-28336524-28337685	FALSE		``		Olfactory bulb inhibitory neurons	Olfactory bulb neuroblasts	15.7123	6.67206	2.35292	0.00676742	0.0453955
chr16-28669305-28670781	FALSE		``		Olfactory bulb neuroblasts	Neuronal progenitor cells	17.436	14.685	1.1872	0.000394864	0.00527753
chr16-29475684-29477552	FALSE		``		Neuronal progenitor cells	Olfactory bulb neuroblasts	17.022	13.9175	1.2229	0.000437126	0.00572487
chr16-29501756-29502979	FALSE		``		Neuronal progenitor cells	Olfactory bulb neuroblasts	15.7807	11.4416	1.37891	0.00056108	0.00696197
chr16-29543709-29545028	FALSE		``		Neuronal progenitor cells	Olfactory bulb neuroblasts	11.0723	9.26068	1.19541	0.000216081	0.00325975
chr16-29702016-29702743	FALSE		``		Neuronal progenitor cells	Olfactory bulb neuroblasts	10.8451	5.18103	2.09112	1.40534e-07	6.79795e-06
chr16-29881872-29886289	TRUE	ENSMUSG00000022528.9	`Hes1`	protein_coding	Neuronal progenitor cells	Olfactory bulb neuroblasts	35.4675	26.188	1.35421	4.7276e-05	0.000954924
chr16-29963404-29964699	FALSE		``		Olfactory bulb neuroblasts	Neuronal progenitor cells	10.7054	6.72058	1.59205	0.00475532	0.0351782
chr16-29990454-29992188	FALSE		``		Olfactory bulb neuroblasts	Olfactory bulb inhibitory neurons	23.3272	18.5218	1.25931	7.73961e-08	4.04882e-06
chr16-30007501-30008370	FALSE		``		Neuronal progenitor cells	Olfactory bulb neuroblasts	10.6699	5.23608	2.03578	1.27584e-05	0.000319747
chr16-30371327-30372280	FALSE		``		Neuronal progenitor cells	Olfactory bulb neuroblasts	13.156	7.69985	1.70769	5.57614e-07	2.22386e-05
chr16-30417541-30420241	TRUE	ENSMUSG00000046546.4	`Fam43a`	protein_coding	Olfactory bulb inhibitory neurons	Olfactory bulb neuroblasts	47.1562	16.822	2.80218	0.000175441	0.00276352
chr16-30433039-30434342	FALSE		``		Olfactory bulb neuroblasts	Olfactory bulb inhibitory neurons	15.9774	7.98943	1.99857	2.69655e-09	2.17492e-07
chr16-30464072-30465316	FALSE		``		Olfactory bulb inhibitory neurons	Olfactory bulb neuroblasts	13.3681	4.47208	2.98479	1.64515e-06	5.63723e-05
chr16-30554503-30556222	FALSE		``		Olfactory bulb inhibitory neurons	Olfactory bulb neuroblasts	13.5532	4.13923	3.26886	6.6598e-08	3.55076e-06
chr16-30564035-30565529	FALSE		``		Neuronal progenitor cells	Olfactory bulb inhibitory neurons	11.5611	5.28369	2.18582	2.49892e-05	0.000562745
chr16-30674907-30675407	FALSE		``		Olfactory bulb inhibitory neurons	Olfactory bulb neuroblasts	21.7219	5.18165	4.18593	3.70922e-08	2.14196e-06
chr16-31219739-31220502	FALSE		``		Olfactory bulb neuroblasts	Olfactory bulb inhibitory neurons	10.8571	8.43088	1.28743	2.71181e-09	2.18628e-07
chr16-31364678-31366576	FALSE		``		Olfactory bulb inhibitory neurons	Olfactory bulb neuroblasts	18.6184	18.3811	1.0129	1.076e-08	7.34561e-07
chr16-31410395-31413038	TRUE	ENSMUSG00000116793.2	`Gm34256`	lncRNA	Olfactory bulb neuroblasts	Olfactory bulb inhibitory neurons	30.9895	28.9525	1.07033	3.46494e-08	2.02126e-06
chr16-31417064-31418823	FALSE		``		Olfactory bulb inhibitory neurons	Olfactory bulb neuroblasts	18.4352	6.9525	2.64923	9.36546e-06	0.000246247
chr16-31572168-31574222	TRUE	ENSMUSG00000022770.18	`Dlg1`	protein_coding	Olfactory bulb inhibitory neurons	Neuronal progenitor cells	29.6585	11.3849	2.60366	0.00160457	0.0157392
chr16-31594267-31595201	FALSE		``		Olfactory bulb inhibitory neurons	Olfactory bulb neuroblasts	10.8563	1.61389	6.69152	0.000574625	0.00709647
chr16-31665141-31667141	TRUE	ENSMUSG00000022770.18	`Dlg1`	protein_coding	Olfactory bulb inhibitory neurons	Neuronal progenitor cells	11.2062	3.34602	3.34212	0.00081105	0.00929337
chr16-31716371-31718296	FALSE		``		Neuronal progenitor cells	Olfactory bulb inhibitory neurons	15.7957	11.3498	1.39137	0.00521653	0.0376286
chr16-31750991-31754571	TRUE	ENSMUSG00000045625.6,ENSMUSG00000116534.2	`Gm49731,Pigz`	TEC,protein_coding	Neuronal progenitor cells	Olfactory bulb neuroblasts	49.8123	46.2587	1.0768	0.00116312	0.0123152
chr16-31766312-31768464	TRUE	ENSMUSG00000022774.14,ENSMUSG00000107002.2	`Ncbp2,0610012G03Rik`	protein_coding,protein_coding	Neuronal progenitor cells	Olfactory bulb inhibitory neurons	25.9411	20.8756	1.24254	0.0057992	0.0406156
chr16-32334531-32335904	FALSE		``		Neuronal progenitor cells	Olfactory bulb neuroblasts	25.6407	17.9691	1.42669	0.00665385	0.0448712
chr16-32339092-32339599	FALSE		``		Olfactory bulb inhibitory neurons	Neuronal progenitor cells	10.5874	7.77486	1.36128	0.00589206	0.0410498
chr16-32478915-32481166	TRUE	ENSMUSG00000022791.20	`Tnk2`	protein_coding	Neuronal progenitor cells	Olfactory bulb neuroblasts	27.5122	25.6056	1.07443	0.000964615	0.0106563
chr16-32673996-32674856	FALSE		``		Olfactory bulb inhibitory neurons	Olfactory bulb neuroblasts	18.8117	9.49088	1.98105	0.00143243	0.0144597
chr16-32998580-32999932	FALSE		``		Neuronal progenitor cells	Olfactory bulb neuroblasts	15.3267	9.88232	1.55036	0.00632144	0.0431898
chr16-33036027-33037430	FALSE		``		Neuronal progenitor cells	Olfactory bulb inhibitory neurons	13.1216	8.88357	1.47653	3.40012e-08	1.99125e-06
chr16-33043968-33045968	TRUE	ENSMUSG00000022807.10	`Osbpl11`	protein_coding	Olfactory bulb inhibitory neurons	Neuronal progenitor cells	11.1518	4.57736	2.43317	0.00561678	0.0397143
chr16-33163992-33165728	FALSE		``		Olfactory bulb inhibitory neurons	Olfactory bulb neuroblasts	27.8261	11.7092	2.37526	3.7101e-05	0.000781879
chr16-33425964-33427273	FALSE		``		Neuronal progenitor cells	Olfactory bulb inhibitory neurons	14.4091	6.68561	2.15351	0.00101014	0.0110466
chr16-33503740-33506055	TRUE	ENSMUSG00000075254.13	`Heg1`	protein_coding	Neuronal progenitor cells	Olfactory bulb neuroblasts	25.0416	20.814	1.20302	8.39871e-05	0.00152315
chr16-33517141-33517717	FALSE		``		Neuronal progenitor cells	Olfactory bulb neuroblasts	12.0093	9.22825	1.30104	2.4902e-06	8.05139e-05
chr16-33555618-33556612	FALSE		``		Neuronal progenitor cells	Olfactory bulb neuroblasts	14.0639	9.44915	1.48786	3.47806e-10	3.64715e-08
chr16-33649035-33651063	TRUE	ENSMUSG00000022817.16	`Itgb5`	protein_coding	Neuronal progenitor cells	Olfactory bulb neuroblasts	18.2627	11.5198	1.58482	1.81599e-05	0.000429896
chr16-33652883-33653901	FALSE		``		Neuronal progenitor cells	Olfactory bulb neuroblasts	18.8356	16.5729	1.13645	0.00622634	0.0427282
chr16-33653968-33654888	FALSE		``		Neuronal progenitor cells	Olfactory bulb neuroblasts	15.7712	10.2789	1.53381	4.94902e-07	2.00801e-05
chr16-33702913-33704379	FALSE		``		Neuronal progenitor cells	Olfactory bulb neuroblasts	13.6419	12.4933	1.09187	0.000492226	0.00629293
chr16-33736870-33738298	FALSE		``		Neuronal progenitor cells	Olfactory bulb neuroblasts	10.4466	4.74216	2.2004	0.00545393	0.0388639
chr16-33754934-33755873	FALSE		``		Olfactory bulb neuroblasts	Neuronal progenitor cells	13.3307	9.07307	1.46875	2.45672e-11	3.46609e-09
chr16-34082209-34084570	TRUE	ENSMUSG00000061751.17	`Kalrn`	protein_coding	Olfactory bulb inhibitory neurons	Olfactory bulb neuroblasts	20.9562	11.7297	1.78592	3.54672e-11	4.81429e-09
chr16-34118209-34118854	FALSE		``		Olfactory bulb neuroblasts	Olfactory bulb inhibitory neurons	10.8826	7.74048	1.40541	1.28948e-05	0.000322819
chr16-34234024-34234912	FALSE		``		Neuronal progenitor cells	Olfactory bulb inhibitory neurons	11.3576	10.2544	1.10748	4.5967e-05	0.000934055
chr16-34276287-34278287	TRUE	ENSMUSG00000061751.17	`Kalrn`	protein_coding	Olfactory bulb neuroblasts	Olfactory bulb inhibitory neurons	11.0776	10.0169	1.10579	0.00258008	0.0224595
chr16-34289565-34290324	FALSE		``		Olfactory bulb inhibitory neurons	Olfactory bulb neuroblasts	13.664	5.8095	2.34969	0.00122379	0.0127968
chr16-34332973-34335485	TRUE	ENSMUSG00000061751.17	`Kalrn`	protein_coding	Olfactory bulb inhibitory neurons	Olfactory bulb neuroblasts	27.0141	8.12107	3.32356	2.42727e-06	7.87288e-05
chr16-34356502-34357181	FALSE		``		Olfactory bulb neuroblasts	Neuronal progenitor cells	10.5686	2.24775	4.68547	4.09149e-07	1.70693e-05
chr16-34974247-34977112	TRUE	ENSMUSG00000022840.10	`Adcy5`	protein_coding	Olfactory bulb inhibitory neurons	Olfactory bulb neuroblasts	34.2796	25.0846	1.36641	0.00583537	0.0407879
chr16-35026022-35026844	FALSE		``		Olfactory bulb inhibitory neurons	Neuronal progenitor cells	10.3964	6.56619	1.58244	0.00235491	0.0209749
chr16-35360515-35363539	TRUE	ENSMUSG00000052133.17	`Sema5b`	protein_coding	Neuronal progenitor cells	Olfactory bulb inhibitory neurons	46.4626	26.8104	1.73273	3.79799e-15	1.49538e-12
chr16-35376224-35376962	FALSE		``		Neuronal progenitor cells	Olfactory bulb neuroblasts	12.9987	6.95803	1.86692	0.000254404	0.00371598
chr16-35384680-35385339	FALSE		``		Olfactory bulb inhibitory neurons	Neuronal progenitor cells	12.9518	11.202	1.15606	9.41748e-05	0.00167337
chr16-35392926-35394926	TRUE	ENSMUSG00000052192.6	`Gm5963`	processed_pseudogene	Neuronal progenitor cells	Olfactory bulb inhibitory neurons	11.193	6.02391	1.85668	4.35788e-06	0.000129295
chr16-35397863-35398450	FALSE		``		Neuronal progenitor cells	Olfactory bulb neuroblasts	12.7225	4.09638	3.10066	7.97987e-09	5.69396e-07
chr16-35401616-35402525	FALSE		``		Neuronal progenitor cells	Olfactory bulb neuroblasts	20.2898	7.51663	2.69706	4.31725e-12	7.39668e-10
chr16-35407647-35408660	FALSE		``		Neuronal progenitor cells	Olfactory bulb neuroblasts	15.9916	6.08215	2.62659	2.78066e-12	5.05224e-10
chr16-35411995-35413572	FALSE		``		Neuronal progenitor cells	Olfactory bulb neuroblasts	23.6664	9.19515	2.57209	3.5364e-15	1.41634e-12
chr16-35420113-35421471	FALSE		``		Neuronal progenitor cells	Olfactory bulb neuroblasts	11.6522	5.33941	2.1801	9.59032e-08	4.87058e-06
chr16-35434112-35435513	FALSE		``		Neuronal progenitor cells	Olfactory bulb neuroblasts	18.1536	8.37278	2.16678	2.23197e-05	0.000512603
chr16-35472582-35473480	FALSE		``		Neuronal progenitor cells	Olfactory bulb neuroblasts	12.0319	1.84527	6.49065	8.54065e-11	1.05126e-08
chr16-35548808-35550319	FALSE		``		Neuronal progenitor cells	Olfactory bulb neuroblasts	12.3142	2.5936	4.73351	6.43525e-07	2.52414e-05
chr16-35690752-35693101	TRUE	ENSMUSG00000034422.15	`Parp14`	protein_coding	Neuronal progenitor cells	Olfactory bulb inhibitory neurons	15.8462	9.69565	1.63371	1.50237e-05	0.000367037
chr16-35757840-35762403	TRUE	ENSMUSG00000022906.16,ENSMUSG00000049502.18	`Parp9,Dtx3l`	protein_coding,protein_coding	Neuronal progenitor cells	Olfactory bulb inhibitory neurons	24.4	17.4412	1.39875	3.04381e-08	1.81337e-06
chr16-35883550-35884862	FALSE		``		Neuronal progenitor cells	Olfactory bulb inhibitory neurons	13.4326	6.13642	2.18707	3.78046e-06	0.000114534
chr16-36601827-36606324	TRUE	ENSMUSG00000022899.11,ENSMUSG00000022899.11	`Slc15a2`	protein_coding	Neuronal progenitor cells	Olfactory bulb neuroblasts	21.5034	11.3602	1.89209	6.93145e-06	0.000190619
chr16-37327566-37328712	FALSE		``		Olfactory bulb neuroblasts	Olfactory bulb inhibitory neurons	10.8531	7.30388	1.48527	0.00178816	0.0170411
chr16-37359138-37361267	TRUE	ENSMUSG00000022827.15,ENSMUSG00000022828.11	`Rabl3,Gtf2e1`	protein_coding,protein_coding	Olfactory bulb neuroblasts	Neuronal progenitor cells	33.6598	27.3572	1.2303	0.0072873	0.0478879
chr16-37397111-37397611	FALSE		``		Olfactory bulb inhibitory neurons	Neuronal progenitor cells	11.095	1.71825	6.42556	0.000532591	0.00669005
chr16-37404012-37405430	FALSE		``		Neuronal progenitor cells	Olfactory bulb neuroblasts	22.9884	20.054	1.14625	0.000384981	0.00517142
chr16-37496291-37497433	FALSE		``		Neuronal progenitor cells	Olfactory bulb neuroblasts	15.5656	15.153	1.02722	0.000705355	0.00832084
chr16-37634613-37637068	TRUE	ENSMUSG00000022816.12	`Fstl1`	protein_coding	Neuronal progenitor cells	Olfactory bulb neuroblasts	16.2749	9.31027	1.74725	0.00615532	0.0423813
chr16-37735858-37737858	TRUE	ENSMUSG00000046961.9	`Gpr156`	protein_coding	Neuronal progenitor cells	Olfactory bulb neuroblasts	15.2168	12.4117	1.22582	0.00168856	0.01633
chr16-37758577-37760045	FALSE		``		Neuronal progenitor cells	Olfactory bulb inhibitory neurons	13.4678	9.26644	1.4529	0.00194702	0.0181382
chr16-37765104-37765927	FALSE		``		Neuronal progenitor cells	Olfactory bulb neuroblasts	11.6287	9.4145	1.23495	0.000452135	0.00588296
chr16-37775740-37776463	FALSE		``		Neuronal progenitor cells	Olfactory bulb neuroblasts	12.2592	5.56196	2.20195	0.000678452	0.00807977
chr16-37783088-37784730	FALSE		``		Olfactory bulb inhibitory neurons	Neuronal progenitor cells	14.4532	12.4945	1.15663	2.00253e-07	9.29559e-06
chr16-37794153-37795761	FALSE		``		Neuronal progenitor cells	Olfactory bulb inhibitory neurons	15.2231	8.08812	1.88106	0.00172064	0.0165569
chr16-37907871-37911650	TRUE	ENSMUSG00000022812.15	`Gsk3b`	protein_coding	Olfactory bulb neuroblasts	Neuronal progenitor cells	72.8509	43.6779	1.66776	1.70798e-06	5.81933e-05
chr16-38423132-38424593	FALSE		``		Neuronal progenitor cells	Olfactory bulb inhibitory neurons	11.5652	7.9909	1.44674	0.00526488	0.0378627
chr16-38680232-38680974	FALSE		``		Olfactory bulb neuroblasts	Neuronal progenitor cells	13.9782	5.00477	2.7894	5.52846e-08	3.03803e-06
chr16-38681010-38681510	FALSE		``		Olfactory bulb neuroblasts	Olfactory bulb inhibitory neurons	17.0946	5.6116	3.04265	1.02419e-14	3.56522e-12
chr16-38740580-38741316	FALSE		``		Neuronal progenitor cells	Olfactory bulb neuroblasts	13.519	5.65831	2.38678	4.17835e-06	0.000124745
chr16-38760613-38761113	FALSE		``		Neuronal progenitor cells	Olfactory bulb neuroblasts	12.8834	2.68242	4.78876	4.76569e-07	1.94294e-05
chr16-38761239-38762072	FALSE		``		Neuronal progenitor cells	Olfactory bulb inhibitory neurons	19.166	5.95895	3.21263	1.0472e-08	7.17264e-07
chr16-38774756-38776264	FALSE		``		Neuronal progenitor cells	Olfactory bulb neuroblasts	26.4603	21.6934	1.21964	0.0001586	0.00254802
chr16-38839688-38840276	FALSE		``		Olfactory bulb neuroblasts	Olfactory bulb inhibitory neurons	12.9266	11.8071	1.09474	0.00069485	0.00822609
chr16-39049861-39051190	FALSE		``		Olfactory bulb neuroblasts	Olfactory bulb inhibitory neurons	12.2536	7.34486	1.66742	1.65443e-09	1.42183e-07
chr16-39222301-39223222	FALSE		``		Neuronal progenitor cells	Olfactory bulb inhibitory neurons	12.7608	3.3997	3.74543	1.24707e-07	6.115e-06
chr16-39547896-39548804	FALSE		``		Neuronal progenitor cells	Olfactory bulb neuroblasts	11.5389	8.9416	1.29015	0.000158266	0.00254353
chr16-39565906-39566774	FALSE		``		Olfactory bulb neuroblasts	Olfactory bulb inhibitory neurons	10.1196	7.58378	1.33394	0.00030076	0.00425945
chr16-40187299-40189764	TRUE	ENSMUSG00002075693.1	`ENSMUSG00002075693`	miRNA	Olfactory bulb neuroblasts	Olfactory bulb inhibitory neurons	19.2228	11.8095	1.62721	0.00500271	0.0364924
chr16-40323674-40325234	FALSE		``		Olfactory bulb neuroblasts	Olfactory bulb inhibitory neurons	14.2611	4.81477	2.95787	5.6025e-07	2.2323e-05
chr16-40999245-41000441	FALSE		``		Olfactory bulb neuroblasts	Olfactory bulb inhibitory neurons	18.3234	9.84157	1.86096	9.78167e-08	4.95965e-06
chr16-41096100-41097047	FALSE		``		Olfactory bulb inhibitory neurons	Olfactory bulb neuroblasts	10.0746	3.26159	3.08249	0.000462468	0.00598938
chr16-41352220-41355858	TRUE	ENSMUSG00000061080.12	`Lsamp`	protein_coding	Neuronal progenitor cells	Olfactory bulb inhibitory neurons	32.8133	26.3494	1.24523	0.000177918	0.0027918
chr16-41372036-41372836	FALSE		``		Neuronal progenitor cells	Olfactory bulb neuroblasts	10.5584	3.89345	2.70745	0.000201646	0.00308675
chr16-41637864-41638494	FALSE		``		Neuronal progenitor cells	Olfactory bulb neuroblasts	12.3508	7.43212	1.66092	0.000817637	0.00935158
chr16-42009260-42011500	FALSE		``		Olfactory bulb neuroblasts	Olfactory bulb inhibitory neurons	31.4979	20.7407	1.5184	2.3995e-07	1.08148e-05
chr16-42075555-42077084	FALSE		``		Olfactory bulb neuroblasts	Neuronal progenitor cells	11.4826	2.57216	4.45076	2.19671e-08	1.36824e-06
chr16-42095435-42097575	TRUE	ENSMUSG00000047261.10	`Gap43`	protein_coding	Olfactory bulb neuroblasts	Neuronal progenitor cells	30.1866	16.7227	1.80465	5.97486e-05	0.00115981
chr16-42159266-42162014	TRUE	ENSMUSG00000047261.10	`Gap43`	protein_coding	Olfactory bulb neuroblasts	Olfactory bulb inhibitory neurons	18.7031	14.3026	1.30746	2.75574e-06	8.76688e-05
chr16-42264641-42266471	FALSE		``		Olfactory bulb neuroblasts	Olfactory bulb inhibitory neurons	17.6475	7.85357	2.24548	0.000372565	0.0050399
chr16-42537413-42538828	FALSE		``		Olfactory bulb inhibitory neurons	Olfactory bulb neuroblasts	20.5042	8.08791	2.53328	2.59864e-06	8.33688e-05
chr16-42694736-42697417	TRUE	ENSMUSG00000022708.17,ENSMUSG00000075070.7	`Zbtb20,4932412D23Rik`	protein_coding,lncRNA	Olfactory bulb neuroblasts	Olfactory bulb inhibitory neurons	51.332	46.1822	1.11149	0.00233492	0.0208414
chr16-42717046-42718480	FALSE		``		Neuronal progenitor cells	Olfactory bulb inhibitory neurons	11.1334	9.8979	1.12469	0.00101979	0.011135
chr16-42726755-42729015	TRUE	ENSMUSG00000022708.17	`Zbtb20`	protein_coding	Olfactory bulb neuroblasts	Neuronal progenitor cells	26.7672	21.7144	1.23259	0.00187905	0.0176569
chr16-42729225-42729753	FALSE		``		Neuronal progenitor cells	Olfactory bulb neuroblasts	12.2739	11.0232	1.11336	0.000199405	0.00305897
chr16-42731428-42733428	TRUE	ENSMUSG00000116903.2	`Gm19522`	lncRNA	Neuronal progenitor cells	Olfactory bulb neuroblasts	19.1505	13.7941	1.38803	0.000982102	0.0108072
chr16-42734744-42735796	FALSE		``		Neuronal progenitor cells	Olfactory bulb neuroblasts	20.2646	10.822	1.87172	2.39595e-07	1.08015e-05
chr16-42741686-42742699	FALSE		``		Neuronal progenitor cells	Olfactory bulb neuroblasts	16.3192	7.04347	2.31507	1.67215e-08	1.0768e-06
chr16-42766015-42767856	FALSE		``		Neuronal progenitor cells	Olfactory bulb neuroblasts	15.4116	5.61004	2.74403	1.31582e-06	4.65964e-05
chr16-42900253-42901811	FALSE		``		Neuronal progenitor cells	Olfactory bulb neuroblasts	28.3461	9.09033	3.11594	9.41596e-25	3.89683e-21
chr16-42915071-42916763	FALSE		``		Olfactory bulb neuroblasts	Neuronal progenitor cells	18.5892	15.4955	1.19952	0.00452838	0.0339399
chr16-42945257-42947596	TRUE	ENSMUSG00000118809.1	`U6`	snRNA	Neuronal progenitor cells	Olfactory bulb neuroblasts	10.3395	5.18619	1.99175	0.000145427	0.00237366
chr16-42950156-42951913	FALSE		``		Neuronal progenitor cells	Olfactory bulb neuroblasts	19.8943	11.4451	1.7376	1.56711e-05	0.000379518
chr16-43013690-43015125	FALSE		``		Neuronal progenitor cells	Olfactory bulb neuroblasts	12.6685	10.5864	1.19649	0.00258616	0.0224977
chr16-43055158-43057402	TRUE	ENSMUSG00000022708.17	`Zbtb20`	protein_coding	Neuronal progenitor cells	Olfactory bulb neuroblasts	20.4196	11.0128	1.8534	8.58906e-07	3.2269e-05
chr16-43106174-43107688	FALSE		``		Neuronal progenitor cells	Olfactory bulb neuroblasts	20.4941	7.60071	2.69411	2.08054e-08	1.30603e-06
chr16-43127644-43129644	TRUE	ENSMUSG00000102967.2	`Gm37946`	TEC	Neuronal progenitor cells	Olfactory bulb neuroblasts	11.5409	3.67937	3.13086	1.07205e-06	3.90784e-05
chr16-43129736-43130966	FALSE		``		Neuronal progenitor cells	Olfactory bulb neuroblasts	14.743	6.14865	2.39549	6.14215e-07	2.42239e-05
chr16-43131957-43133957	TRUE	ENSMUSG00000082570.2	`Gm15711`	processed_pseudogene	Neuronal progenitor cells	Olfactory bulb neuroblasts	12.8278	5.39332	2.37591	7.71055e-07	2.94082e-05
chr16-43182411-43185567	TRUE	ENSMUSG00000022708.17,ENSMUSG00000055370.4	`Zbtb20,Gm9968`	protein_coding,lncRNA	Neuronal progenitor cells	Olfactory bulb neuroblasts	30.8094	13.0118	2.36676	3.62648e-13	8.37933e-11
chr16-43227912-43228912	FALSE		``		Olfactory bulb neuroblasts	Neuronal progenitor cells	17.1198	4.73064	3.61339	1.32374e-07	6.44512e-06
chr16-43230598-43231453	FALSE		``		Olfactory bulb neuroblasts	Neuronal progenitor cells	10.9597	8.13653	1.34655	0.000436769	0.00572215
chr16-43283308-43283828	FALSE		``		Neuronal progenitor cells	Olfactory bulb neuroblasts	11.011	3.79814	2.89406	1.82812e-09	1.5539e-07
chr16-43283966-43286251	FALSE		``		Neuronal progenitor cells	Olfactory bulb neuroblasts	34.3822	15.6106	2.20172	7.01469e-15	2.54654e-12
chr16-43286889-43287607	FALSE		``		Neuronal progenitor cells	Olfactory bulb neuroblasts	11.6722	6.00106	1.94345	6.3475e-05	0.00121943
chr16-43309591-43310176	FALSE		``		Neuronal progenitor cells	Olfactory bulb neuroblasts	12.3628	11.396	1.08477	5.45982e-05	0.00107735
chr16-43322641-43325060	TRUE	ENSMUSG00000022708.17	`Zbtb20`	protein_coding	Olfactory bulb neuroblasts	Neuronal progenitor cells	40.7195	39.0226	1.04347	1.81856e-07	8.54383e-06
chr16-43327520-43329626	TRUE	ENSMUSG00000022708.17	`Zbtb20`	protein_coding	Olfactory bulb neuroblasts	Neuronal progenitor cells	34.8537	27.1214	1.285	0.000380639	0.0051253
chr16-43329671-43331671	TRUE	ENSMUSG00000022708.17	`Zbtb20`	protein_coding	Neuronal progenitor cells	Olfactory bulb neuroblasts	29.5501	28.1922	1.04815	0.000602937	0.00737277
chr16-43334256-43334756	FALSE		``		Neuronal progenitor cells	Olfactory bulb neuroblasts	15.5053	8.47488	1.82858	5.05428e-05	0.00101126
chr16-43336193-43337251	FALSE		``		Olfactory bulb neuroblasts	Neuronal progenitor cells	14.7245	13.2262	1.1132	6.48542e-05	0.00124017
chr16-43354243-43355026	FALSE		``		Neuronal progenitor cells	Olfactory bulb neuroblasts	12.1918	9.84786	1.23778	0.000799653	0.00918821
chr16-43367583-43368266	FALSE		``		Neuronal progenitor cells	Olfactory bulb neuroblasts	15.3597	6.96062	2.20493	9.42293e-06	0.000247548
chr16-43368584-43369084	FALSE		``		Neuronal progenitor cells	Olfactory bulb neuroblasts	11.4042	4.6388	2.4553	3.51755e-06	0.000107515
chr16-43369716-43370216	FALSE		``		Neuronal progenitor cells	Olfactory bulb neuroblasts	13.3187	4.83949	2.74848	5.47077e-09	4.06475e-07
chr16-43377166-43378387	FALSE		``		Neuronal progenitor cells	Olfactory bulb inhibitory neurons	12.929	7.23264	1.78651	0.000213993	0.00323629
chr16-43393062-43394872	FALSE		``		Neuronal progenitor cells	Olfactory bulb neuroblasts	31.4307	21.95	1.43173	7.00548e-05	0.00131744
chr16-43397526-43398267	FALSE		``		Neuronal progenitor cells	Olfactory bulb inhibitory neurons	15.4328	8.02902	1.92098	2.96313e-06	9.32943e-05
chr16-43443627-43444729	FALSE		``		Neuronal progenitor cells	Olfactory bulb neuroblasts	24.0547	8.26818	2.90701	1.99651e-19	2.29517e-16
chr16-43445845-43447016	FALSE		``		Neuronal progenitor cells	Olfactory bulb neuroblasts	12.2722	3.98922	3.07113	2.77862e-07	1.22799e-05
chr16-43573389-43575389	TRUE	ENSMUSG00000022705.6	`Drd3`	protein_coding	Neuronal progenitor cells	Olfactory bulb neuroblasts	10.9822	4.12145	2.66062	6.83588e-06	0.000188492
chr16-43620675-43621227	FALSE		``		Neuronal progenitor cells	Olfactory bulb neuroblasts	12.8549	4.90155	2.61932	1.08968e-07	5.44207e-06
chr16-43621454-43623215	FALSE		``		Neuronal progenitor cells	Olfactory bulb neuroblasts	25.111	13.3063	1.88648	5.83208e-10	5.74943e-08
chr16-43679029-43679991	FALSE		``		Neuronal progenitor cells	Olfactory bulb inhibitory neurons	16.4819	6.68642	2.46279	2.29575e-12	4.28404e-10
chr16-43686918-43690758	TRUE	ENSMUSG00000022704.17	`Qtrt2`	protein_coding	Neuronal progenitor cells	Olfactory bulb inhibitory neurons	21.1454	10.536	2.00601	2.2233e-12	4.16972e-10
chr16-43785538-43787300	FALSE		``		Neuronal progenitor cells	Olfactory bulb neuroblasts	16.0069	5.50138	2.90616	2.1836e-07	9.98432e-06
chr16-43992236-43994760	TRUE	ENSMUSG00000068284.15	`Usf3`	protein_coding	Olfactory bulb neuroblasts	Neuronal progenitor cells	29.5056	28.9671	1.01858	0.00600375	0.0416193
chr16-44313775-44315268	FALSE		``		Neuronal progenitor cells	Olfactory bulb inhibitory neurons	16.1343	5.82474	2.76693	2.9731e-12	5.32909e-10
chr16-44327331-44328203	FALSE		``		Neuronal progenitor cells	Olfactory bulb neuroblasts	11.6417	5.08653	2.2862	1.01452e-12	2.07624e-10
chr16-44358666-44359341	FALSE		``		Neuronal progenitor cells	Olfactory bulb neuroblasts	11.9096	4.55164	2.61301	2.04443e-06	6.79776e-05
chr16-44377492-44380260	TRUE	ENSMUSG00000022687.13,ENSMUSG00000093046.3	`Boc,Mir3081`	protein_coding,miRNA	Neuronal progenitor cells	Olfactory bulb neuroblasts	31.9736	17.2974	1.84797	4.23869e-13	9.61496e-11
chr16-44399629-44400876	FALSE		``		Neuronal progenitor cells	Olfactory bulb inhibitory neurons	12.1365	5.1996	2.33156	6.1278e-10	6.01267e-08
chr16-44912765-44915416	TRUE	ENSMUSG00000022665.16	`Ccdc80`	protein_coding	Neuronal progenitor cells	Olfactory bulb neuroblasts	10.4022	7.40509	1.40419	0.00758861	0.0493025
chr16-44918476-44919631	FALSE		``		Neuronal progenitor cells	Olfactory bulb neuroblasts	13.2914	5.43996	2.44063	3.10203e-06	9.693e-05
chr16-45228162-45230416	TRUE	ENSMUSG00000022661.15	`Cd200`	protein_coding	Olfactory bulb neuroblasts	Olfactory bulb inhibitory neurons	19.4415	17.2315	1.12818	7.61757e-05	0.00140851
chr16-45587755-45589152	FALSE		``		Neuronal progenitor cells	Olfactory bulb neuroblasts	21.1701	2.2622	9.32139	4.24162e-20	5.76594e-17
chr16-45620934-45622934	TRUE	ENSMUSG00000033149.18	`Phldb2`	protein_coding	Neuronal progenitor cells	Olfactory bulb inhibitory neurons	11.9731	6.19006	1.93274	0.00166271	0.016153
chr16-48249818-48252600	TRUE	ENSMUSG00000022652.8	`Morc1`	protein_coding	Olfactory bulb neuroblasts	Olfactory bulb inhibitory neurons	10.7699	7.31758	1.47114	4.91531e-07	1.99607e-05
chr16-48996077-48996884	FALSE		``		Neuronal progenitor cells	Olfactory bulb inhibitory neurons	10.1978	6.20722	1.64186	3.64467e-07	1.54686e-05
chr16-49624054-49625036	FALSE		``		Olfactory bulb neuroblasts	Olfactory bulb inhibitory neurons	11.4715	9.03549	1.26931	0.000155477	0.0025078
chr16-50537593-50538790	FALSE		``		Neuronal progenitor cells	Olfactory bulb neuroblasts	11.3255	8.5351	1.32655	0.000575633	0.00710374
chr16-52248784-52249392	FALSE		``		Neuronal progenitor cells	Olfactory bulb neuroblasts	11.0037	3.23075	3.39851	2.27807e-06	7.45667e-05
chr16-52270167-52271531	FALSE		``		Neuronal progenitor cells	Olfactory bulb neuroblasts	13.9395	9.59182	1.45279	0.00599814	0.0415916
chr16-55658217-55660262	TRUE	ENSMUSG00000035356.18	`Nfkbiz`	protein_coding	Olfactory bulb inhibitory neurons	Neuronal progenitor cells	17.0921	16.4762	1.03736	0.0035709	0.0285449
chr16-56297241-56299263	TRUE	ENSMUSG00000035258.16	`Abi3bp`	protein_coding	Olfactory bulb inhibitory neurons	Olfactory bulb neuroblasts	16.2795	3.94886	4.11469	9.20696e-06	0.000242834
chr16-56421790-56422711	FALSE		``		Olfactory bulb neuroblasts	Olfactory bulb inhibitory neurons	14.3008	5.82033	2.45454	1.36068e-08	9.02116e-07
chr16-57211654-57212204	FALSE		``		Olfactory bulb neuroblasts	Neuronal progenitor cells	52.0286	36.8464	1.41193	0.00053715	0.00673595
chr16-57259160-57260431	FALSE		``		Olfactory bulb neuroblasts	Olfactory bulb inhibitory neurons	12.5592	7.63849	1.64335	4.77036e-06	0.000139467
chr16-57316826-57317715	FALSE		``		Olfactory bulb neuroblasts	Neuronal progenitor cells	26.5838	13.9601	1.90363	0.000580749	0.00715596
chr16-57364701-57365463	FALSE		``		Olfactory bulb neuroblasts	Olfactory bulb inhibitory neurons	14.8706	8.59129	1.73004	2.36304e-15	9.80129e-13
chr16-57368605-57370920	TRUE	ENSMUSG00000043336.15	`Filip1l`	protein_coding	Olfactory bulb neuroblasts	Olfactory bulb inhibitory neurons	21.4162	20.1543	1.06258	0.000212485	0.00321958
chr16-57888524-57889677	FALSE		``		Neuronal progenitor cells	Olfactory bulb neuroblasts	11.6998	2.39034	4.87838	3.42994e-09	2.67268e-07
chr16-60424129-60427118	TRUE	ENSMUSG00000055540.16,ENSMUSG00000089685.8	`Gm9017,Epha6`	lncRNA,protein_coding	Olfactory bulb inhibitory neurons	Olfactory bulb neuroblasts	22.9015	20.1022	1.13918	1.45049e-12	2.86155e-10
chr16-62289215-62290081	FALSE		``		Olfactory bulb inhibitory neurons	Olfactory bulb neuroblasts	12.3597	10.6395	1.16153	1.12392e-05	0.00028728
chr16-62666356-62668403	TRUE	ENSMUSG00000022911.12	`Arl13b`	protein_coding	Olfactory bulb inhibitory neurons	Olfactory bulb neuroblasts	37.9861	21.291	1.78377	0.00667502	0.0449736
chr16-63778431-63779085	FALSE		``		Olfactory bulb neuroblasts	Olfactory bulb inhibitory neurons	10.1932	6.34937	1.60444	2.91251e-06	9.19338e-05
chr16-64925217-64927217	TRUE	ENSMUSG00000050783.6	`Htr1f`	protein_coding	Olfactory bulb inhibitory neurons	Olfactory bulb neuroblasts	15.2541	9.10092	1.67536	0.00130609	0.0134542
chr16-66565007-66566947	FALSE		``		Olfactory bulb neuroblasts	Olfactory bulb inhibitory neurons	21.8377	12.4156	1.75828	2.03601e-07	9.41346e-06
chr16-66568516-66569016	FALSE		``		Olfactory bulb inhibitory neurons	Olfactory bulb neuroblasts	11.7128	3.64752	3.20512	0.000685659	0.00814184
chr16-66664100-66664837	FALSE		``		Olfactory bulb neuroblasts	Olfactory bulb inhibitory neurons	13.6602	6.78517	2.01176	9.47958e-08	4.82355e-06
chr16-66765975-66767439	FALSE		``		Neuronal progenitor cells	Olfactory bulb neuroblasts	18.5062	17.5254	1.05593	2.97407e-05	0.000649322
chr16-67647030-67647582	FALSE		``		Olfactory bulb inhibitory neurons	Olfactory bulb neuroblasts	15.1786	11.7279	1.29398	2.13946e-11	3.06965e-09
chr16-70109837-70112022	TRUE	ENSMUSG00000022707.17	`Gbe1`	protein_coding	Neuronal progenitor cells	Olfactory bulb neuroblasts	21.3749	14.4967	1.47415	0.00674496	0.0452843
chr16-70412313-70415927	TRUE	ENSMUSG00000116792.2	`D16Ertd519e`	lncRNA	Olfactory bulb inhibitory neurons	Olfactory bulb neuroblasts	32.9278	10.8294	3.03871	3.92553e-05	0.000819789
chr16-70521458-70522782	FALSE		``		Olfactory bulb neuroblasts	Neuronal progenitor cells	16.7029	9.14329	1.82589	1.24926e-05	0.000314356
chr16-71824223-71827783	FALSE		``		Olfactory bulb neuroblasts	Neuronal progenitor cells	20.2954	9.94954	2.03879	8.21654e-05	0.00149726
chr16-72011687-72013270	FALSE		``		Olfactory bulb neuroblasts	Olfactory bulb inhibitory neurons	10.147	7.19317	1.41008	0.000827563	0.00943787
chr16-72307471-72308312	FALSE		``		Olfactory bulb neuroblasts	Neuronal progenitor cells	13.575	7.01411	1.93405	0.00108932	0.0117095
chr16-72490062-72491039	FALSE		``		Olfactory bulb inhibitory neurons	Olfactory bulb neuroblasts	11.7175	7.55212	1.55082	0.00110534	0.0118476
chr16-72495801-72497299	FALSE		``		Neuronal progenitor cells	Olfactory bulb neuroblasts	11.1213	9.80137	1.13453	0.00727363	0.047825
chr16-72582335-72582880	FALSE		``		Olfactory bulb inhibitory neurons	Olfactory bulb neuroblasts	10.0735	1.93732	5.17816	0.000148866	0.00241792
chr16-72607492-72609154	FALSE		``		Olfactory bulb inhibitory neurons	Olfactory bulb neuroblasts	20.9564	8.0091	2.61455	4.00959e-05	0.000833796
chr16-72979680-72980532	FALSE		``		Olfactory bulb inhibitory neurons	Olfactory bulb neuroblasts	10.7881	7.70265	1.40005	0.000139741	0.00229715
chr16-73027024-73027920	FALSE		``		Olfactory bulb neuroblasts	Olfactory bulb inhibitory neurons	16.086	7.66027	2.0985	1.96332e-14	6.33686e-12
chr16-73041585-73042427	FALSE		``		Olfactory bulb neuroblasts	Olfactory bulb inhibitory neurons	21.3566	9.97475	2.13992	1.21174e-18	1.12272e-15
chr16-73122288-73123213	FALSE		``		Olfactory bulb inhibitory neurons	Olfactory bulb neuroblasts	12.7824	8.9029	1.43527	1.21681e-08	8.1839e-07
chr16-73164116-73164860	FALSE		``		Olfactory bulb inhibitory neurons	Olfactory bulb neuroblasts	12.7524	6.56061	1.94235	1.65583e-06	5.66965e-05
chr16-73660164-73661391	FALSE		``		Olfactory bulb neuroblasts	Olfactory bulb inhibitory neurons	16.7171	12.1511	1.37546	2.94336e-09	2.34354e-07
chr16-73712062-73714062	TRUE	ENSMUSG00000052516.20	`Robo2`	protein_coding	Olfactory bulb inhibitory neurons	Olfactory bulb neuroblasts	12.3428	5.32287	2.31634	0.0077134	0.0498628
chr16-73845893-73846783	FALSE		``		Olfactory bulb neuroblasts	Olfactory bulb inhibitory neurons	13.7527	10.3462	1.32893	1.18416e-14	4.06136e-12
chr16-73851321-73852839	FALSE		``		Olfactory bulb neuroblasts	Neuronal progenitor cells	24.381	16.9645	1.43692	0.00214809	0.0195548
chr16-73886407-73887324	FALSE		``		Olfactory bulb neuroblasts	Neuronal progenitor cells	11.2563	8.97611	1.25375	0.00529014	0.0380079
chr16-74206800-74210398	TRUE	ENSMUSG00000052516.20	`Robo2`	protein_coding	Olfactory bulb neuroblasts	Olfactory bulb inhibitory neurons	43.5433	30.8949	1.40927	6.12196e-06	0.000171627
chr16-76895597-76897170	FALSE		``		Neuronal progenitor cells	Olfactory bulb neuroblasts	15.1396	13.6597	1.10826	0.00120597	0.0126524
chr16-77032205-77034333	TRUE	ENSMUSG00000090386.11	`Mir99ahg`	lncRNA	Olfactory bulb neuroblasts	Neuronal progenitor cells	30.8333	28.7251	1.07337	0.000155189	0.00250425
chr16-77034480-77035008	FALSE		``		Neuronal progenitor cells	Olfactory bulb neuroblasts	18.2269	14.396	1.26592	1.16544e-06	4.19977e-05
chr16-77035220-77036673	FALSE		``		Neuronal progenitor cells	Olfactory bulb neuroblasts	33.2562	27.3553	1.21563	9.78894e-11	1.18379e-08
chr16-77088508-77089812	FALSE		``		Olfactory bulb neuroblasts	Neuronal progenitor cells	21.6618	17.2664	1.25442	0.000262681	0.00381711
chr16-77098330-77099110	FALSE		``		Neuronal progenitor cells	Olfactory bulb neuroblasts	13.7446	3.5338	3.88131	5.5393e-13	1.21508e-10
chr16-77125068-77128370	TRUE	ENSMUSG00000090386.11	`Mir99ahg`	lncRNA	Neuronal progenitor cells	Olfactory bulb neuroblasts	40.7051	20.6829	1.96759	2.63683e-18	2.23212e-15
chr16-77128976-77129690	FALSE		``		Neuronal progenitor cells	Olfactory bulb neuroblasts	10.964	4.68099	2.33937	6.13069e-08	3.31517e-06
chr16-77177838-77179838	TRUE	ENSMUSG00000103972.2	`Gm37466`	TEC	Neuronal progenitor cells	Olfactory bulb neuroblasts	11.7755	4.62448	2.543	3.78613e-06	0.000114614
chr16-77195918-77198735	TRUE	ENSMUSG00000096870.3	`Gm21816`	TEC	Neuronal progenitor cells	Olfactory bulb neuroblasts	24.297	20.0992	1.20875	3.94598e-07	1.65438e-05
chr16-77202209-77203259	FALSE		``		Neuronal progenitor cells	Olfactory bulb neuroblasts	15.0734	10.472	1.43898	0.00010273	0.00179254
chr16-77209531-77211531	TRUE	ENSMUSG00000102205.2	`9430092D12Rik`	TEC	Neuronal progenitor cells	Olfactory bulb neuroblasts	12.7598	8.76616	1.45505	0.00271206	0.0233023
chr16-77212512-77214512	TRUE	ENSMUSG00000103916.2	`Gm38071`	TEC	Olfactory bulb neuroblasts	Neuronal progenitor cells	20.8189	20.3204	1.02452	1.34257e-05	0.000334044
chr16-77214606-77215168	FALSE		``		Olfactory bulb neuroblasts	Neuronal progenitor cells	13.5408	9.81637	1.37903	1.34056e-16	7.57071e-14
chr16-77217299-77220352	TRUE	ENSMUSG00000102344.2	`9430053O09Rik`	TEC	Olfactory bulb neuroblasts	Neuronal progenitor cells	43.8281	38.2683	1.14525	4.10456e-07	1.71124e-05
chr16-77228196-77228991	FALSE		``		Neuronal progenitor cells	Olfactory bulb neuroblasts	15.3967	7.16056	2.1486	1.09768e-08	7.46623e-07
chr16-77240857-77241407	FALSE		``		Olfactory bulb neuroblasts	Neuronal progenitor cells	10.5283	9.2161	1.14222	0.00125404	0.0130434
chr16-77243303-77244244	FALSE		``		Neuronal progenitor cells	Olfactory bulb neuroblasts	13.7328	12.9656	1.05912	0.000264383	0.00383616
chr16-77281934-77283934	TRUE	ENSMUSG00000102575.2	`Gm37241`	TEC	Neuronal progenitor cells	Olfactory bulb neuroblasts	10.305	5.3495	1.92461	3.12906e-06	9.76436e-05
chr16-77296104-77298673	TRUE	ENSMUSG00000090386.11	`Mir99ahg`	lncRNA	Neuronal progenitor cells	Olfactory bulb neuroblasts	30.1802	26.3052	1.14725	1.06829e-05	0.0002751
chr16-77298813-77299313	FALSE		``		Neuronal progenitor cells	Olfactory bulb neuroblasts	11.1636	5.39184	2.06847	2.47495e-06	8.00677e-05
chr16-77357538-77359538	TRUE	ENSMUSG00000103851.2	`Gm37606`	TEC	Neuronal progenitor cells	Olfactory bulb neuroblasts	10.4602	4.41418	2.36659	1.81729e-05	0.000430148
chr16-77389716-77392790	TRUE	ENSMUSG00000090386.11	`Mir99ahg`	lncRNA	Olfactory bulb neuroblasts	Neuronal progenitor cells	41.4241	30.5578	1.35548	1.50339e-06	5.22648e-05
chr16-77393267-77393946	FALSE		``		Olfactory bulb neuroblasts	Neuronal progenitor cells	12.9627	8.77049	1.47745	0.000365241	0.00496281
chr16-77394824-77397545	TRUE	ENSMUSG00000065530.3,ENSMUSG00000065557.5	`Mir99a,Mirlet7c-1`	miRNA,miRNA	Olfactory bulb neuroblasts	Neuronal progenitor cells	14.3969	12.8575	1.11963	0.00653999	0.0443268
chr16-77440721-77441749	FALSE		``		Olfactory bulb neuroblasts	Neuronal progenitor cells	26.338	13.9592	1.88614	0.000206218	0.00314304
chr16-77481165-77483261	TRUE	ENSMUSG00000102562.2	`Gm37694`	TEC	Neuronal progenitor cells	Olfactory bulb neuroblasts	19.0334	7.90712	2.40535	3.41196e-12	6.03441e-10
chr16-77556627-77558464	FALSE		``		Neuronal progenitor cells	Olfactory bulb neuroblasts	17.3634	11.7301	1.47984	1.27367e-05	0.000319402
chr16-77584295-77586094	FALSE		``		Olfactory bulb neuroblasts	Neuronal progenitor cells	24.3367	22.2543	1.09353	0.0009218	0.0102769
chr16-77624104-77625655	FALSE		``		Neuronal progenitor cells	Olfactory bulb neuroblasts	16.1692	11.0652	1.46085	9.10842e-07	3.39327e-05
chr16-77648268-77649821	FALSE		``		Neuronal progenitor cells	Olfactory bulb neuroblasts	17.2875	14.2855	1.20999	7.77387e-11	9.72303e-09
chr16-77783175-77785102	FALSE		``		Neuronal progenitor cells	Olfactory bulb neuroblasts	17.8748	8.28834	2.15523	1.59001e-07	7.56553e-06
chr16-78033196-78035796	FALSE		``		Olfactory bulb neuroblasts	Olfactory bulb inhibitory neurons	23.1247	12.1509	1.90239	6.89632e-05	0.00130151
chr16-78097377-78100375	TRUE	ENSMUSG00000022865.15,ENSMUSG00000109841.3	`Cxadr,E330011O21Rik`	protein_coding,lncRNA	Olfactory bulb neuroblasts	Olfactory bulb inhibitory neurons	27.2375	18.342	1.48471	1.86105e-07	8.72365e-06
chr16-78726836-78729165	TRUE	ENSMUSG00000022860.16	`Chodl`	protein_coding	Olfactory bulb neuroblasts	Neuronal progenitor cells	26.1609	11.9308	2.19173	1.21638e-05	0.000307246
chr16-81081693-81083269	FALSE		``		Olfactory bulb inhibitory neurons	Neuronal progenitor cells	14.468	10.6966	1.35224	0.00301726	0.0252093
chr16-83836436-83837261	FALSE		``		Olfactory bulb neuroblasts	Neuronal progenitor cells	14.3828	2.96241	4.84212	7.32315e-08	3.85369e-06
chr16-84569842-84572730	TRUE	ENSMUSG00000053062.17	`Jam2`	protein_coding	Neuronal progenitor cells	Olfactory bulb neuroblasts	36.4853	23.3639	1.56137	2.16232e-08	1.35133e-06
chr16-84759269-84761269	TRUE	ENSMUSG00000022892.12	`App`	protein_coding	Olfactory bulb inhibitory neurons	Olfactory bulb neuroblasts	16.7367	5.32304	3.14018	0.000132917	0.00220995
chr16-84768102-84770102	TRUE	ENSMUSG00000115518.2	`Gm10791`	lncRNA	Olfactory bulb inhibitory neurons	Neuronal progenitor cells	11.4194	5.14504	2.21714	0.00625167	0.0428388
chr16-84786311-84787214	FALSE		``		Olfactory bulb neuroblasts	Olfactory bulb inhibitory neurons	10.5686	4.0704	2.59253	0.000114997	0.00196642
chr16-84817510-84819510	TRUE	ENSMUSG00000115108.2	`Gm49228`	processed_pseudogene	Olfactory bulb inhibitory neurons	Olfactory bulb neuroblasts	10.1349	6.69774	1.51241	0.000348746	0.00478335
chr16-84888946-84890125	FALSE		``		Olfactory bulb neuroblasts	Neuronal progenitor cells	10.2035	5.64947	1.80467	8.5278e-05	0.00154296
chr16-84920889-84921971	FALSE		``		Olfactory bulb inhibitory neurons	Olfactory bulb neuroblasts	10.6054	4.978	2.12818	0.000416987	0.00550682
chr16-85696135-85699716	TRUE	ENSMUSG00000022894.7	`Adamts5`	protein_coding	Olfactory bulb inhibitory neurons	Olfactory bulb neuroblasts	28.23	18.2418	1.54725	0.00397619	0.0308838
chr16-87363971-87365305	FALSE		``		Neuronal progenitor cells	Olfactory bulb neuroblasts	14.5369	5.70434	2.54568	2.6526e-05	0.000591338
chr16-88085619-88088153	TRUE	ENSMUSG00000022935.17	`Grik1`	protein_coding	Olfactory bulb inhibitory neurons	Olfactory bulb neuroblasts	24.3414	12.7081	1.9147	0.0014228	0.014382
chr16-88907562-88908410	FALSE		``		Olfactory bulb inhibitory neurons	Olfactory bulb neuroblasts	13.641	6.8545	1.98864	1.79502e-06	6.06924e-05
chr16-89226010-89227539	FALSE		``		Olfactory bulb neuroblasts	Olfactory bulb inhibitory neurons	24.2767	13.8543	1.75174	2.79139e-17	1.85001e-14
chr16-89653705-89655705	TRUE	ENSMUSG00000002489.17	`Tiam1`	protein_coding	Olfactory bulb inhibitory neurons	Olfactory bulb neuroblasts	15.1926	4.51039	3.36312	0.00242241	0.0214183
chr16-89668058-89669716	FALSE		``		Olfactory bulb inhibitory neurons	Neuronal progenitor cells	12.9105	5.02245	2.56743	0.00375895	0.029639
chr16-89686355-89687937	FALSE		``		Olfactory bulb inhibitory neurons	Olfactory bulb neuroblasts	24.2805	6.4146	3.78086	6.44829e-11	8.26491e-09
chr16-89693900-89695579	FALSE		``		Olfactory bulb inhibitory neurons	Olfactory bulb neuroblasts	20.8573	10.0668	2.07082	1.79513e-09	1.52864e-07
chr16-89714873-89716873	TRUE	ENSMUSG00000002489.17	`Tiam1`	protein_coding	Olfactory bulb inhibitory neurons	Olfactory bulb neuroblasts	15.3639	5.33875	2.87429	0.00139567	0.0141616
chr16-89718224-89718750	FALSE		``		Olfactory bulb inhibitory neurons	Olfactory bulb neuroblasts	17.5779	5.14994	3.40855	0.000341516	0.00470672
chr16-89848748-89850526	FALSE		``		Olfactory bulb inhibitory neurons	Olfactory bulb neuroblasts	14.8671	4.58481	3.23779	0.00297745	0.0249821
chr16-89867937-89868463	FALSE		``		Olfactory bulb inhibitory neurons	Olfactory bulb neuroblasts	11.8138	5.31187	2.22174	0.000176491	0.00277403
chr16-89921996-89922994	FALSE		``		Olfactory bulb inhibitory neurons	Olfactory bulb neuroblasts	11.7611	3.17173	3.6996	0.00264428	0.0228613
chr16-89939156-89941657	TRUE	ENSMUSG00000002489.17	`Tiam1`	protein_coding	Olfactory bulb neuroblasts	Olfactory bulb inhibitory neurons	43.396	41.6064	1.043	0.000205932	0.00313971
chr16-90181901-90184198	TRUE	ENSMUSG00000053414.9	`Hunk`	protein_coding	Olfactory bulb neuroblasts	Neuronal progenitor cells	36.6389	27.2039	1.3467	0.000138561	0.0022834
chr16-90196035-90198432	TRUE	ENSMUSG00000053414.9	`Hunk`	protein_coding	Neuronal progenitor cells	Olfactory bulb neuroblasts	18.5141	7.68613	2.40694	2.48501e-16	1.30304e-13
chr16-90682324-90683363	FALSE		``		Olfactory bulb neuroblasts	Neuronal progenitor cells	11.7166	6.39073	1.83208	0.00605168	0.0418487
chr16-90806740-90809196	TRUE	ENSMUSG00000022973.19,ENSMUSG00000087354.2	`4930404I05Rik,Synj1`	lncRNA,protein_coding	Olfactory bulb inhibitory neurons	Olfactory bulb neuroblasts	28.3287	26.7463	1.05914	0.00692477	0.0461703
chr16-90865033-90867033	TRUE	ENSMUSG00000039851.12	`4932438H23Rik`	protein_coding	Neuronal progenitor cells	Olfactory bulb neuroblasts	11.3328	5.69927	1.98673	0.00100007	0.0109603
chr16-90901623-90902703	FALSE		``		Neuronal progenitor cells	Olfactory bulb neuroblasts	11.7051	2.48917	4.68759	1.93556e-11	2.81615e-09
chr16-90936267-90937783	FALSE		``		Neuronal progenitor cells	Olfactory bulb neuroblasts	16.2337	13.7412	1.18126	3.53526e-07	1.50695e-05
chr16-90966474-90967658	FALSE		``		Neuronal progenitor cells	Olfactory bulb neuroblasts	11.9585	2.99748	3.97958	1.17279e-09	1.05158e-07
chr16-90970720-90973222	TRUE	ENSMUSG00000116713.2	`Gm49613`	processed_pseudogene	Neuronal progenitor cells	Olfactory bulb neuroblasts	19.489	9.57776	2.03374	3.1554e-07	1.3682e-05
chr16-90988044-90990055	FALSE		``		Neuronal progenitor cells	Olfactory bulb inhibitory neurons	31.3706	14.9418	2.09878	9.17614e-19	8.71892e-16
chr16-91018814-91020814	TRUE	ENSMUSG00000116882.2	`Gm49614`	TEC	Neuronal progenitor cells	Olfactory bulb neuroblasts	29.6581	13.4137	2.21013	1.97622e-13	4.94945e-11
chr16-91021345-91023700	TRUE	ENSMUSG00000039830.10	`Olig2`	protein_coding	Neuronal progenitor cells	Olfactory bulb neuroblasts	25.9178	16.4609	1.57416	7.2111e-07	2.77708e-05
chr16-91058386-91061159	TRUE	ENSMUSG00000102958.2	`Gm37016`	TEC	Neuronal progenitor cells	Olfactory bulb neuroblasts	20.5827	7.6198	2.69898	2.38556e-07	1.07624e-05
chr16-91065660-91068380	TRUE	ENSMUSG00000046160.7	`Olig1`	protein_coding	Neuronal progenitor cells	Olfactory bulb inhibitory neurons	24.4399	19.1895	1.27347	0.00422622	0.0322489
chr16-91175837-91177075	FALSE		``		Neuronal progenitor cells	Olfactory bulb inhibitory neurons	14.0207	9.18072	1.52662	0.000684529	0.00813286
chr16-91202052-91204332	TRUE	ENSMUSG00000022969.14	`Il10rb`	protein_coding	Neuronal progenitor cells	Olfactory bulb neuroblasts	15.1105	11.7968	1.28066	0.00552315	0.039246
chr16-91477198-91482323	TRUE	ENSMUSG00000022960.14	`Donson`	protein_coding	Neuronal progenitor cells	Olfactory bulb neuroblasts	17.9582	11.2604	1.59429	0.00373889	0.0295296
chr16-91683334-91685334	TRUE	ENSMUSG00000022957.21	`Itsn1`	protein_coding	Neuronal progenitor cells	Olfactory bulb inhibitory neurons	12.2121	3.8367	3.17731	0.0012145	0.0127233
chr16-91715334-91715834	FALSE		``		Neuronal progenitor cells	Olfactory bulb neuroblasts	11.6415	5.53817	2.10006	0.000680742	0.00809872
chr16-91792267-91793488	FALSE		``		Olfactory bulb inhibitory neurons	Olfactory bulb neuroblasts	11.1547	10.0245	1.11263	0.000856331	0.00969991
chr16-92536825-92537765	FALSE		``		Olfactory bulb neuroblasts	Olfactory bulb inhibitory neurons	18.0098	7.2067	2.49696	3.67114e-16	1.84223e-13
chr16-93277436-93278372	FALSE		``		Olfactory bulb neuroblasts	Olfactory bulb inhibitory neurons	14.263	6.56823	2.16973	2.05726e-11	2.96083e-09
chr16-93475986-93476486	FALSE		``		Olfactory bulb inhibitory neurons	Olfactory bulb neuroblasts	10.425	2.63977	3.93809	3.0991e-05	0.000672202
chr16-93479103-93481617	TRUE	ENSMUSG00000022947.9	`Cbr3`	protein_coding	Neuronal progenitor cells	Olfactory bulb neuroblasts	27.4751	12.9957	2.11331	4.78311e-10	4.83155e-08
chr16-93514022-93514834	FALSE		``		Neuronal progenitor cells	Olfactory bulb inhibitory neurons	13.5564	10.9436	1.23854	0.00211567	0.0193436
chr16-93679789-93682090	TRUE	ENSMUSG00000022945.13	`Chaf1b`	protein_coding	Olfactory bulb neuroblasts	Neuronal progenitor cells	26.5562	24.118	1.10105	0.00516595	0.0373723
chr16-94028349-94029288	FALSE		``		Neuronal progenitor cells	Olfactory bulb neuroblasts	14.08	8.5357	1.64878	0.000176825	0.00277804
chr16-94170148-94173701	TRUE	ENSMUSG00000022940.18,ENSMUSG00000040785.20	`Ttc3,Pigp`	protein_coding,protein_coding	Olfactory bulb neuroblasts	Neuronal progenitor cells	47.4655	37.8479	1.25405	0.000824809	0.00941222
chr16-94519719-94520219	FALSE		``		Olfactory bulb inhibitory neurons	Olfactory bulb neuroblasts	12.1508	6.0176	2.01753	2.28718e-06	7.4794e-05
chr16-94521753-94523753	TRUE	ENSMUSG00000116641.2	`Gm41505`	lncRNA	Olfactory bulb inhibitory neurons	Neuronal progenitor cells	18.9777	7.79501	2.43275	0.000858685	0.00971958
chr16-94524744-94526255	FALSE		``		Olfactory bulb inhibitory neurons	Olfactory bulb neuroblasts	29.2014	20.11	1.45186	0.000343106	0.00472443
chr16-94667958-94671323	TRUE	ENSMUSG00002076843.1	`ENSMUSG00002076843`	miRNA	Olfactory bulb inhibitory neurons	Neuronal progenitor cells	14.1778	4.0584	3.48732	0.0036692	0.029115
chr16-95386138-95388452	TRUE	ENSMUSG00000040732.21	`Erg`	protein_coding	Olfactory bulb neuroblasts	Neuronal progenitor cells	10.0779	9.05845	1.11241	0.00718303	0.0474236
chr16-95397402-95399160	FALSE		``		Olfactory bulb neuroblasts	Neuronal progenitor cells	19.0532	15.0667	1.26441	0.000663275	0.00793706
chr16-95469095-95470318	FALSE		``		Olfactory bulb neuroblasts	Olfactory bulb inhibitory neurons	11.5691	5.13239	2.2517	7.46771e-05	0.00138824
chr16-95840897-95843168	TRUE	ENSMUSG00002075672.1	`ENSMUSG00002075672`	miRNA	Olfactory bulb inhibitory neurons	Neuronal progenitor cells	19.4546	6.40034	3.03643	2.43111e-07	1.09493e-05
chr16-95882368-95884923	TRUE	ENSMUSG00000022914.18,ENSMUSG00000117289.2	`1700093J21Rik,Brwd1`	lncRNA,protein_coding	Olfactory bulb neuroblasts	Olfactory bulb inhibitory neurons	43.2272	34.97	1.23606	0.00178612	0.0170301
chr16-96000650-96002929	TRUE	ENSMUSG00000040666.20	`Sh3bgr`	protein_coding	Olfactory bulb neuroblasts	Neuronal progenitor cells	10.4389	9.27671	1.12514	0.00350975	0.0281703
chr16-96005919-96008843	TRUE	ENSMUSG00000040666.20	`Sh3bgr`	protein_coding	Olfactory bulb inhibitory neurons	Neuronal progenitor cells	13.1704	4.58606	2.86777	0.000250074	0.00366625
chr16-96267806-96269806	TRUE	ENSMUSG00000090223.3	`Pcp4`	protein_coding	Olfactory bulb inhibitory neurons	Olfactory bulb neuroblasts	11.8907	10.292	1.15518	0.000586633	0.00721557
chr16-96294016-96296016	TRUE	ENSMUSG00000090223.3	`Pcp4`	protein_coding	Olfactory bulb inhibitory neurons	Olfactory bulb neuroblasts	15.8891	2.86261	5.53473	0.000145088	0.00236916
chr16-96474210-96475138	FALSE		``		Olfactory bulb inhibitory neurons	Olfactory bulb neuroblasts	25.2509	14.7447	1.71206	1.54031e-05	0.00037439
chr16-96529005-96529779	FALSE		``		Olfactory bulb inhibitory neurons	Olfactory bulb neuroblasts	12.3325	4.81274	2.55924	0.00431576	0.0327296
chr16-96531685-96532544	FALSE		``		Olfactory bulb inhibitory neurons	Olfactory bulb neuroblasts	13.8529	8.24105	1.68014	0.00487154	0.0357963
chr16-96543632-96544473	FALSE		``		Olfactory bulb neuroblasts	Olfactory bulb inhibitory neurons	13.3749	7.15491	1.86811	2.51713e-05	0.000565743
chr16-96644386-96646149	FALSE		``		Neuronal progenitor cells	Olfactory bulb inhibitory neurons	16.9317	12.9764	1.30458	6.99805e-05	0.00131631
chr16-96646902-96648339	FALSE		``		Neuronal progenitor cells	Olfactory bulb neuroblasts	16.869	9.55987	1.76377	0.00370487	0.0293343
chr16-96685578-96686078	FALSE		``		Olfactory bulb inhibitory neurons	Olfactory bulb neuroblasts	12.7036	2.08182	6.07777	5.43215e-05	0.00107255
chr16-96718932-96721601	TRUE	ENSMUSG00000117324.2	`Gm32432`	lncRNA	Olfactory bulb inhibitory neurons	Olfactory bulb neuroblasts	11.4669	4.00976	2.85512	5.08979e-05	0.00101716
chr16-96797709-96798786	FALSE		``		Olfactory bulb neuroblasts	Neuronal progenitor cells	12.2145	7.82456	1.56032	0.00378761	0.0298018
chr16-96808881-96810061	FALSE		``		Olfactory bulb neuroblasts	Olfactory bulb inhibitory neurons	17.1423	6.12678	2.79499	1.60507e-06	5.51817e-05
chr16-96945350-96946180	FALSE		``		Olfactory bulb neuroblasts	Olfactory bulb inhibitory neurons	11.6802	7.62459	1.53122	3.37901e-08	1.98076e-06
chr16-96966489-96967488	FALSE		``		Olfactory bulb inhibitory neurons	Olfactory bulb neuroblasts	14.3162	13.477	1.06223	1.95026e-06	6.5137e-05
chr16-96970891-96973221	TRUE	ENSMUSG00000050272.11	`Dscam`	protein_coding	Olfactory bulb inhibitory neurons	Olfactory bulb neuroblasts	19.684	18.3353	1.07352	1.58548e-08	1.0281e-06
chr16-97087858-97088376	FALSE		``		Olfactory bulb neuroblasts	Olfactory bulb inhibitory neurons	12.587	3.14957	3.98695	5.92012e-08	3.21812e-06
chr16-97089007-97089684	FALSE		``		Olfactory bulb inhibitory neurons	Olfactory bulb neuroblasts	18.7559	11.3601	1.65046	5.75879e-08	3.14511e-06
chr16-97089837-97090751	FALSE		``		Olfactory bulb neuroblasts	Olfactory bulb inhibitory neurons	17.7586	14.5831	1.21761	3.13501e-07	1.36158e-05
chr16-97260972-97265107	TRUE	ENSMUSG00000000386.17,ENSMUSG00000000386.17	`Mx1`	polymorphic_pseudogene	Olfactory bulb inhibitory neurons	Neuronal progenitor cells	12.2258	11.6922	1.0456	0.00612476	0.0422178
chr16-97335508-97338309	TRUE	ENSMUSG00000023341.16	`Mx2`	polymorphic_pseudogene	Olfactory bulb inhibitory neurons	Neuronal progenitor cells	26.7999	18.5749	1.44256	0.000388986	0.00521206
chr17-3163992-3166524	TRUE	ENSMUSG00000046201.10,ENSMUSG00000116995.2	`Scaf8,Gm21926`	protein_coding,transcribed_processed_pseudogene	Neuronal progenitor cells	Olfactory bulb neuroblasts	33.8823	28.3067	1.1969	8.563e-05	0.00154797
chr17-3356000-3356500	FALSE		``		Olfactory bulb inhibitory neurons	Olfactory bulb neuroblasts	12.1375	2.77716	4.35838	0.00020952	0.00318294
chr17-3375848-3377848	TRUE	ENSMUSG00000023800.16	`Tiam2`	protein_coding	Olfactory bulb neuroblasts	Olfactory bulb inhibitory neurons	32.3633	18.7339	1.72714	7.03116e-05	0.00132107
chr17-3381548-3382677	FALSE		``		Olfactory bulb neuroblasts	Neuronal progenitor cells	10.589	6.46501	1.63691	0.00494541	0.0361888
chr17-3412255-3413079	FALSE		``		Olfactory bulb neuroblasts	Olfactory bulb inhibitory neurons	11.1134	7.81839	1.42091	0.000504467	0.00641727
chr17-3413281-3413962	FALSE		``		Olfactory bulb neuroblasts	Neuronal progenitor cells	14.1021	6.68586	2.10759	1.85334e-07	8.69187e-06
chr17-3492277-3493903	FALSE		``		Olfactory bulb neuroblasts	Neuronal progenitor cells	35.45	22.4197	1.58094	3.62407e-09	2.80634e-07
chr17-3496802-3497356	FALSE		``		Olfactory bulb neuroblasts	Neuronal progenitor cells	10.5208	6.45165	1.62974	0.00108445	0.011673
chr17-3511607-3513607	TRUE	ENSMUSG00000115039.2	`Gm7043`	processed_pseudogene	Olfactory bulb neuroblasts	Neuronal progenitor cells	15.1522	7.31165	2.07087	8.82671e-05	0.00158748
chr17-3513646-3515365	FALSE		``		Olfactory bulb neuroblasts	Olfactory bulb inhibitory neurons	23.9628	13.5875	1.76303	3.86239e-07	1.62262e-05
chr17-3531483-3534765	TRUE	ENSMUSG00000023800.16	`Tiam2`	protein_coding	Olfactory bulb neuroblasts	Olfactory bulb inhibitory neurons	50.9092	31.1297	1.63519	9.33947e-30	1.07213e-25
chr17-3536082-3536582	FALSE		``		Olfactory bulb neuroblasts	Olfactory bulb inhibitory neurons	18.4579	17.0853	1.08029	2.83182e-10	3.05551e-08
chr17-3536632-3537132	FALSE		``		Olfactory bulb neuroblasts	Olfactory bulb inhibitory neurons	14.2995	3.50927	4.06604	1.60578e-07	7.6347e-06
chr17-3539738-3541738	TRUE	ENSMUSG00000023800.16	`Tiam2`	protein_coding	Olfactory bulb neuroblasts	Olfactory bulb inhibitory neurons	17.9822	12.9721	1.38593	4.31625e-06	0.000128305
chr17-3660471-3661991	FALSE		``		Olfactory bulb neuroblasts	Olfactory bulb inhibitory neurons	14.2896	9.13653	1.56339	0.00438514	0.0331236
chr17-3919690-3920522	FALSE		``		Olfactory bulb neuroblasts	Neuronal progenitor cells	14.1834	2.83061	4.99662	2.09999e-11	3.02e-09
chr17-4266213-4267432	FALSE		``		Neuronal progenitor cells	Olfactory bulb neuroblasts	10.3055	8.8767	1.16078	0.000811242	0.00929499
chr17-4548030-4548917	FALSE		``		Neuronal progenitor cells	Olfactory bulb neuroblasts	14.0414	5.20868	2.69253	7.95505e-06	0.000214835
chr17-4550707-4552020	FALSE		``		Neuronal progenitor cells	Olfactory bulb neuroblasts	19.4585	5.35475	3.62896	1.28483e-15	5.68357e-13
chr17-5043607-5047975	TRUE	ENSMUSG00000069729.15	`Arid1b`	protein_coding	Olfactory bulb neuroblasts	Neuronal progenitor cells	53.3021	44.5565	1.19624	0.004994	0.0364498
chr17-5151333-5152082	FALSE		``		Olfactory bulb inhibitory neurons	Neuronal progenitor cells	12.8897	10.1558	1.26893	0.000168111	0.0026686
chr17-5253881-5254933	FALSE		``		Olfactory bulb neuroblasts	Neuronal progenitor cells	14.1544	5.77355	2.44909	1.62739e-05	0.000391571
chr17-5261893-5263277	FALSE		``		Olfactory bulb neuroblasts	Olfactory bulb inhibitory neurons	28.3075	14.0849	2.00907	2.47519e-13	6.01727e-11
chr17-5263452-5263952	FALSE		``		Olfactory bulb inhibitory neurons	Olfactory bulb neuroblasts	15.9685	11.6405	1.37148	8.18975e-05	0.00149413
chr17-5268207-5269066	FALSE		``		Olfactory bulb neuroblasts	Olfactory bulb inhibitory neurons	10.775	7.66905	1.40448	0.00219064	0.0198497
chr17-5271016-5271790	FALSE		``		Olfactory bulb neuroblasts	Olfactory bulb inhibitory neurons	12.3945	5.75021	2.15348	0.00134937	0.0138084
chr17-5334407-5335579	FALSE		``		Neuronal progenitor cells	Olfactory bulb neuroblasts	15.4557	10.4674	1.47609	0.000155965	0.00251437
chr17-5336057-5337273	FALSE		``		Olfactory bulb neuroblasts	Neuronal progenitor cells	23.5295	12.1615	1.93399	1.4082e-05	0.000347771
chr17-5349394-5349925	FALSE		``		Neuronal progenitor cells	Olfactory bulb neuroblasts	13.3129	10.2784	1.29495	0.00102768	0.0111976
chr17-5440987-5441771	FALSE		``		Olfactory bulb neuroblasts	Neuronal progenitor cells	11.7789	4.22153	2.78598	4.28802e-06	0.000127548
chr17-5447297-5448491	FALSE		``		Olfactory bulb neuroblasts	Olfactory bulb inhibitory neurons	16.3198	11.8624	1.37544	0.000300069	0.00425127
chr17-5586402-5588010	FALSE		``		Olfactory bulb neuroblasts	Olfactory bulb inhibitory neurons	18.0536	11.682	1.54495	0.000647418	0.00779287
chr17-5655314-5657294	FALSE		``		Neuronal progenitor cells	Olfactory bulb inhibitory neurons	18.5503	15.3967	1.20469	0.000172993	0.00273073
chr17-5729485-5731272	FALSE		``		Olfactory bulb inhibitory neurons	Olfactory bulb neuroblasts	14.0205	11.7707	1.19097	0.00184027	0.0173997
chr17-5988362-5992678	TRUE	ENSMUSG00000116734.2,ENSMUSG00000023805.18	`Gm8376,Synj2`	processed_pseudogene,protein_coding	Neuronal progenitor cells	Olfactory bulb inhibitory neurons	19.881	12.7258	1.56182	0.000531352	0.00667899
chr17-6055702-6059309	TRUE	ENSMUSG00000023805.18	`Synj2`	protein_coding	Olfactory bulb inhibitory neurons	Neuronal progenitor cells	30.5945	15.0074	2.03793	0.00165121	0.0160689
chr17-6066343-6067064	FALSE		``		Olfactory bulb inhibitory neurons	Neuronal progenitor cells	10.035	1.9793	5.04954	0.00318142	0.0261931
chr17-6155712-6158897	TRUE	ENSMUSG00000034377.11	`Tulp4`	protein_coding	Neuronal progenitor cells	Olfactory bulb neuroblasts	40.5234	39.0636	1.03736	0.000521392	0.00658579
chr17-6366693-6368775	TRUE	ENSMUSG00000092074.3	`Dynlt1a`	protein_coding	Olfactory bulb neuroblasts	Neuronal progenitor cells	15.7481	7.66746	2.05252	0.000847014	0.0096126
chr17-6922217-6924299	TRUE	ENSMUSG00000095677.3	`Dynlt1f`	protein_coding	Olfactory bulb neuroblasts	Neuronal progenitor cells	22.8142	12.708	1.79464	0.00130249	0.0134283
chr17-6996499-6997214	FALSE		``		Neuronal progenitor cells	Olfactory bulb neuroblasts	15.219	7.35084	2.06892	0.000211468	0.00320678
chr17-7049173-7051183	TRUE	ENSMUSG00000052397.9	`Ezr`	protein_coding	Neuronal progenitor cells	Olfactory bulb neuroblasts	31.1213	24.4531	1.27258	4.26079e-11	5.68413e-09
chr17-7127250-7128362	FALSE		``		Neuronal progenitor cells	Olfactory bulb inhibitory neurons	18.5069	7.4939	2.46763	1.56951e-12	3.0607e-10
chr17-7128556-7130136	FALSE		``		Neuronal progenitor cells	Olfactory bulb neuroblasts	21.8586	15.7013	1.3919	2.06596e-05	0.000479921
chr17-7418409-7419624	FALSE		``		Neuronal progenitor cells	Olfactory bulb inhibitory neurons	10.4625	4.49685	2.32369	1.18035e-09	1.05481e-07
chr17-8163446-8166258	TRUE	ENSMUSG00000073471.4,ENSMUSG00000090069.3	`Rsph3a,E430024P14Rik`	protein_coding,lncRNA	Neuronal progenitor cells	Olfactory bulb neuroblasts	19.2213	15.6228	1.23019	0.00569423	0.0400869
chr17-8536561-8540380	TRUE	ENSMUSG00000073468.13	`Sft2d1`	protein_coding	Olfactory bulb inhibitory neurons	Neuronal progenitor cells	11.9214	9.67781	1.23159	0.00309433	0.025669
chr17-8586394-8587987	FALSE		``		Olfactory bulb neuroblasts	Neuronal progenitor cells	35.3723	12.6469	2.7955	3.49499e-09	2.71996e-07
chr17-8865266-8866887	FALSE		``		Olfactory bulb neuroblasts	Olfactory bulb inhibitory neurons	20.095	13.1663	1.52585	0.000196365	0.00302168
chr17-9019017-9022860	TRUE	ENSMUSG00000023868.18	`Pde10a`	protein_coding	Olfactory bulb neuroblasts	Olfactory bulb inhibitory neurons	44.3879	37.288	1.19036	6.57578e-07	2.5712e-05
chr17-9250234-9251812	FALSE		``		Olfactory bulb neuroblasts	Olfactory bulb inhibitory neurons	19.1108	18.8208	1.0154	0.00563932	0.0398296
chr17-9497792-9498544	FALSE		``		Olfactory bulb inhibitory neurons	Olfactory bulb neuroblasts	12.6349	4.38796	2.87517	0.00284381	0.0241667
chr17-9506301-9507097	FALSE		``		Olfactory bulb inhibitory neurons	Olfactory bulb neuroblasts	11.8837	3.18684	3.72045	1.20245e-05	0.000304181
chr17-9519232-9521033	FALSE		``		Olfactory bulb neuroblasts	Neuronal progenitor cells	18.3755	5.57295	3.29316	1.59291e-07	7.57735e-06
chr17-9616857-9617857	FALSE		``		Olfactory bulb inhibitory neurons	Olfactory bulb neuroblasts	13.1982	10.2583	1.28632	9.55032e-07	3.53597e-05
chr17-9625475-9627256	FALSE		``		Olfactory bulb inhibitory neurons	Olfactory bulb neuroblasts	10.0514	4.60363	2.18079	0.00014584	0.00237916
chr17-9646896-9648384	FALSE		``		Olfactory bulb neuroblasts	Olfactory bulb inhibitory neurons	11.9176	8.9109	1.33704	0.00018252	0.00284733
chr17-9702883-9703789	FALSE		``		Olfactory bulb inhibitory neurons	Olfactory bulb neuroblasts	15.6973	6.64039	2.36186	5.71699e-08	3.12595e-06
chr17-9754171-9755523	FALSE		``		Neuronal progenitor cells	Olfactory bulb neuroblasts	13.7495	9.51869	1.444	1.64055e-06	5.62559e-05
chr17-9798195-9799930	FALSE		``		Neuronal progenitor cells	Olfactory bulb neuroblasts	20.6276	13.3733	1.54204	3.96049e-07	1.65972e-05
chr17-9893798-9894984	FALSE		``		Olfactory bulb neuroblasts	Olfactory bulb inhibitory neurons	17.7977	10.9699	1.62184	2.00505e-07	9.29887e-06
chr17-9904846-9905907	FALSE		``		Olfactory bulb neuroblasts	Olfactory bulb inhibitory neurons	16.3123	11.049	1.47593	3.14581e-05	0.000681308
chr17-9916390-9917189	FALSE		``		Olfactory bulb inhibitory neurons	Olfactory bulb neuroblasts	17.4635	9.08723	1.92075	3.49744e-09	2.72072e-07
chr17-9944170-9946732	TRUE	ENSMUSG00000117341.2	`Gm34684`	lncRNA	Neuronal progenitor cells	Olfactory bulb inhibitory neurons	29.8754	13.462	2.21834	5.74808e-12	9.59218e-10
chr17-9978229-9978889	FALSE		``		Neuronal progenitor cells	Olfactory bulb neuroblasts	13.6944	9.0144	1.5186	0.00295647	0.0248587
chr17-9982910-9984469	FALSE		``		Neuronal progenitor cells	Olfactory bulb neuroblasts	25.0393	20.6927	1.20995	0.00726216	0.0477648
chr17-9993246-9996468	TRUE	ENSMUSG00000117264.2	`4930452A19Rik`	lncRNA	Olfactory bulb inhibitory neurons	Neuronal progenitor cells	26.5253	25.1113	1.05629	6.41843e-09	4.68623e-07
chr17-10048770-10049295	FALSE		``		Olfactory bulb inhibitory neurons	Olfactory bulb neuroblasts	11.9072	4.34442	2.7368	5.97447e-05	0.00115981
chr17-10064330-10065528	FALSE		``		Neuronal progenitor cells	Olfactory bulb neuroblasts	11.4899	5.55536	2.06634	0.000151769	0.00245775
chr17-10067117-10069117	TRUE	ENSMUSG00000117290.2	`Gm34883`	TEC	Neuronal progenitor cells	Olfactory bulb inhibitory neurons	16.0474	5.60238	2.86107	1.4663e-09	1.27664e-07
chr17-10098411-10099333	FALSE		``		Neuronal progenitor cells	Olfactory bulb neuroblasts	15.4892	9.34646	1.65652	1.82736e-06	6.16628e-05
chr17-10103998-10104881	FALSE		``		Olfactory bulb neuroblasts	Olfactory bulb inhibitory neurons	12.4877	10.1732	1.22728	0.00075959	0.00882259
chr17-10124370-10125828	FALSE		``		Neuronal progenitor cells	Olfactory bulb neuroblasts	27.1255	26.7379	1.01449	0.000173788	0.00274094
chr17-10242397-10244614	FALSE		``		Olfactory bulb inhibitory neurons	Olfactory bulb neuroblasts	13.0503	6.09718	2.13851	0.000492995	0.00630082
chr17-10251990-10252982	FALSE		``		Olfactory bulb inhibitory neurons	Olfactory bulb neuroblasts	11.2713	8.10868	1.38955	6.61642e-08	3.52864e-06
chr17-10509026-10509689	FALSE		``		Olfactory bulb inhibitory neurons	Neuronal progenitor cells	12.8003	8.03807	1.59172	0.0041628	0.0318969
chr17-10617288-10618719	FALSE		``		Olfactory bulb inhibitory neurons	Neuronal progenitor cells	16.7421	16.3503	1.02395	5.53812e-15	2.08361e-12
chr17-10702406-10703624	FALSE		``		Olfactory bulb inhibitory neurons	Olfactory bulb neuroblasts	18.83	7.71591	2.43855	0.000148584	0.0024146
chr17-10714375-10716382	TRUE	ENSMUSG00000089941.2	`Gm16168`	lncRNA	Olfactory bulb inhibitory neurons	Neuronal progenitor cells	14.5739	6.46906	2.25092	0.00754074	0.0490648
chr17-10725783-10727543	FALSE		``		Neuronal progenitor cells	Olfactory bulb inhibitory neurons	13.4183	11.2818	1.18921	0.000540795	0.00677117
chr17-10739582-10740082	FALSE		``		Olfactory bulb inhibitory neurons	Olfactory bulb neuroblasts	14.2226	3.3046	4.29392	0.00426305	0.0324355
chr17-10953830-10954402	FALSE		``		Olfactory bulb inhibitory neurons	Olfactory bulb neuroblasts	27.3768	5.63447	4.85197	0.00204899	0.018873
chr17-12247803-12250979	TRUE	ENSMUSG00000023826.17	`Prkn`	protein_coding	Olfactory bulb inhibitory neurons	Olfactory bulb neuroblasts	23.6132	11.2469	2.09856	0.00553853	0.0393223
chr17-12264712-12265522	FALSE		``		Neuronal progenitor cells	Olfactory bulb neuroblasts	12.9212	8.02205	1.60996	0.000235585	0.00349427
chr17-12336591-12339216	TRUE	ENSMUSG00000023827.9	`Agpat4`	protein_coding	Olfactory bulb neuroblasts	Olfactory bulb inhibitory neurons	26.5322	26.4547	1.00293	1.98631e-08	1.2543e-06
chr17-12536278-12540615	TRUE	ENSMUSG00000014426.10,ENSMUSG00000097350.3,ENSMUSG00000117337.2	`4732491K20Rik,Map3k4,Gm49964`	lncRNA,protein_coding,lncRNA	Olfactory bulb neuroblasts	Neuronal progenitor cells	34.3205	21.0236	1.63217	2.25838e-05	0.000517074
chr17-12987551-12990518	TRUE	ENSMUSG00000023830.15,ENSMUSG00002075070.1	`7SK,Igf2r`	misc_RNA,protein_coding	Neuronal progenitor cells	Olfactory bulb inhibitory neurons	24.692	22.1826	1.11307	0.00266052	0.0229708
chr17-13086030-13088030	TRUE	ENSMUSG00000068037.12	`Mas1`	protein_coding	Olfactory bulb inhibitory neurons	Neuronal progenitor cells	10.3209	1.99983	5.14018	0.00728557	0.0478816
chr17-13133511-13136362	TRUE	ENSMUSG00000057388.10,ENSMUSG00000068039.14	`Tcp1,Mrpl18`	protein_coding,protein_coding	Neuronal progenitor cells	Olfactory bulb neuroblasts	32.6672	25.9774	1.25742	0.000884967	0.00995327
chr17-13158289-13160487	TRUE	ENSMUSG00000062480.13	`Acat3`	protein_coding	Neuronal progenitor cells	Olfactory bulb neuroblasts	13.8338	6.55029	2.11024	1.46018e-05	0.000358376
chr17-14073833-14074582	FALSE		``		Olfactory bulb inhibitory neurons	Olfactory bulb neuroblasts	11.7616	8.01125	1.46756	0.000129354	0.00216191
chr17-14592045-14593448	FALSE		``		Neuronal progenitor cells	Olfactory bulb neuroblasts	13.3408	7.25929	1.83661	0.0008093	0.00927674
chr17-14765476-14766866	FALSE		``		Neuronal progenitor cells	Olfactory bulb inhibitory neurons	10.6383	9.31197	1.14228	0.00719284	0.0474715
chr17-15178789-15182535	TRUE	ENSMUSG00000023883.14	`Phf10`	protein_coding	Olfactory bulb inhibitory neurons	Neuronal progenitor cells	18.5347	12.4545	1.4878	0.00253601	0.0221806
chr17-15414961-15415861	FALSE		``		Neuronal progenitor cells	Olfactory bulb neuroblasts	10.9381	3.96383	2.75504	0.00013375	0.00221983
chr17-15419118-15420668	FALSE		``		Neuronal progenitor cells	Olfactory bulb inhibitory neurons	17.4474	8.00397	2.17837	1.93292e-09	1.62885e-07
chr17-15591093-15593093	TRUE	ENSMUSG00000014773.14	`Dll1`	protein_coding	Neuronal progenitor cells	Olfactory bulb neuroblasts	19.3218	8.05171	2.39798	4.95687e-07	2.01075e-05
chr17-15593334-15598625	TRUE	ENSMUSG00000014773.14	`Dll1`	protein_coding	Neuronal progenitor cells	Olfactory bulb neuroblasts	52.8373	49.3518	1.07061	0.000304686	0.00430098
chr17-15600760-15601727	FALSE		``		Neuronal progenitor cells	Olfactory bulb neuroblasts	18.9319	13.3798	1.41465	2.11768e-05	0.000489642
chr17-16049913-16052301	TRUE	ENSMUSG00000048027.10	`Rgmb`	protein_coding	Olfactory bulb neuroblasts	Olfactory bulb inhibitory neurons	32.424	24.2371	1.33765	0.000251856	0.00368483
chr17-16210494-16211321	FALSE		``		Olfactory bulb neuroblasts	Olfactory bulb inhibitory neurons	20.0589	15.7738	1.27149	2.91731e-08	1.74695e-06
chr17-16213550-16214749	FALSE		``		Olfactory bulb neuroblasts	Neuronal progenitor cells	20.9278	7.94084	2.63341	2.59383e-07	1.15659e-05
chr17-16908251-16909369	FALSE		``		Olfactory bulb neuroblasts	Olfactory bulb inhibitory neurons	11.2307	6.64616	1.68876	1.0205e-06	3.74339e-05
chr17-17621934-17623934	TRUE	ENSMUSG00000047786.13	`Lix1`	protein_coding	Neuronal progenitor cells	Olfactory bulb inhibitory neurons	19.1633	17.0024	1.12702	0.000922167	0.0102801
chr17-17625003-17625693	FALSE		``		Neuronal progenitor cells	Olfactory bulb inhibitory neurons	10.8832	9.18939	1.18413	0.000213849	0.00323499
chr17-17629819-17630370	FALSE		``		Neuronal progenitor cells	Olfactory bulb neuroblasts	12.0061	1.98939	6.0099	2.45629e-12	4.55169e-10
chr17-17662071-17662571	FALSE		``		Neuronal progenitor cells	Olfactory bulb inhibitory neurons	12.7625	5.9646	2.13781	1.03314e-14	3.58967e-12
chr17-17668082-17670134	TRUE	ENSMUSG00000047786.13	`Lix1`	protein_coding	Neuronal progenitor cells	Olfactory bulb neuroblasts	26.5571	16.7621	1.584	6.8312e-11	8.70775e-09
chr17-17820185-17821625	FALSE		``		Neuronal progenitor cells	Olfactory bulb neuroblasts	14.4353	4.97274	2.89907	1.17983e-08	7.95232e-07
chr17-18049450-18054214	TRUE	ENSMUSG00000065396.3,ENSMUSG00000065479.4,ENSMUSG00000080316.12,ENSMUSG00000105758.3,ENSMUSG00002075603.1	`Spaca6,Mir99b,Mirlet7e,Mir125a,ENSMUSG00002075603`	protein_coding,miRNA,miRNA,miRNA,miRNA	Olfactory bulb neuroblasts	Neuronal progenitor cells	26.3777	16.9347	1.55728	0.00130064	0.0134106
chr17-21228165-21230306	TRUE	ENSMUSG00000067942.7	`Zfp160`	protein_coding	Neuronal progenitor cells	Olfactory bulb inhibitory neurons	18.4125	14.7939	1.24444	0.00309578	0.0256776
chr17-21751814-21753503	FALSE		``		Olfactory bulb inhibitory neurons	Neuronal progenitor cells	24.8611	21.4624	1.15828	0.00634341	0.0433065
chr17-23817348-23820915	TRUE	ENSMUSG00000023902.19,ENSMUSG00000062012.15	`Zscan10,Zfp13`	protein_coding,protein_coding	Neuronal progenitor cells	Olfactory bulb inhibitory neurons	22.6387	14.4634	1.56485	1.19291e-07	5.87668e-06
chr17-23894109-23899633	TRUE	ENSMUSG00000023905.16,ENSMUSG00000023906.4	`Cldn6,Tnfrsf12a`	protein_coding,protein_coding	Neuronal progenitor cells	Olfactory bulb inhibitory neurons	27.5432	17.7985	1.54719	0.0046243	0.0344632
chr17-23944310-23946479	TRUE	ENSMUSG00000023908.9	`Pkmyt1`	protein_coding	Neuronal progenitor cells	Olfactory bulb neuroblasts	27.959	18.5508	1.50688	0.00169461	0.0163698
chr17-24286261-24288261	TRUE	ENSMUSG00000016946.7	`Kctd5`	protein_coding	Neuronal progenitor cells	Olfactory bulb inhibitory neurons	11.9815	9.66252	1.23975	9.60993e-06	0.000251609
chr17-24467546-24471458	TRUE	ENSMUSG00000072082.8	`Ccnf`	protein_coding	Neuronal progenitor cells	Olfactory bulb inhibitory neurons	27.4775	19.8623	1.38321	0.000484343	0.00621177
chr17-24631598-24634668	TRUE	ENSMUSG00000034681.18,ENSMUSG00000073437.11	`Rnps1,D330041H03Rik`	protein_coding,lncRNA	Neuronal progenitor cells	Olfactory bulb neuroblasts	35.6382	26.356	1.35205	0.00107433	0.0115892
chr17-24636144-24641554	TRUE	ENSMUSG00000034681.18	`Rnps1`	protein_coding	Neuronal progenitor cells	Olfactory bulb inhibitory neurons	20.5758	16.7648	1.22719	1.8484e-05	0.000436292
chr17-24644615-24646965	TRUE	ENSMUSG00000024132.7	`Eci1`	protein_coding	Neuronal progenitor cells	Olfactory bulb neuroblasts	24.404	20.5801	1.18572	0.000321957	0.00448977
chr17-24691402-24694407	TRUE	ENSMUSG00000045744.12	`Bricd5`	protein_coding	Neuronal progenitor cells	Olfactory bulb inhibitory neurons	31.726	20.2865	1.56362	8.60405e-16	3.95646e-13
chr17-24709390-24709890	FALSE		``		Olfactory bulb inhibitory neurons	Neuronal progenitor cells	14.0969	6.87324	2.04946	0.00289944	0.0245053
chr17-24713557-24715279	FALSE		``		Neuronal progenitor cells	Olfactory bulb inhibitory neurons	17.8404	11.3919	1.56557	2.16699e-07	9.92541e-06
chr17-24718400-24721652	TRUE	ENSMUSG00000033597.10	`Caskin1`	protein_coding	Olfactory bulb inhibitory neurons	Neuronal progenitor cells	22.6118	18.2311	1.24016	0.000267461	0.00387117
chr17-24725157-24726203	FALSE		``		Neuronal progenitor cells	Olfactory bulb inhibitory neurons	18.7755	12.403	1.51337	0.00133312	0.0136744
chr17-24726297-24727420	FALSE		``		Neuronal progenitor cells	Olfactory bulb inhibitory neurons	15.9111	10.1743	1.5633	2.17686e-07	9.95594e-06
chr17-24728485-24734712	TRUE	ENSMUSG00000052752.16	`Traf7`	protein_coding	Olfactory bulb inhibitory neurons	Neuronal progenitor cells	35.8844	32.0815	1.1185	5.86506e-05	0.00114255
chr17-24815029-24819056	TRUE	ENSMUSG00000002496.11	`Tsc2`	protein_coding	Olfactory bulb inhibitory neurons	Neuronal progenitor cells	23.7766	20.0328	1.18679	0.00584908	0.0408451
chr17-24894849-24897116	TRUE	ENSMUSG00000041130.11	`Zfp598`	protein_coding	Neuronal progenitor cells	Olfactory bulb inhibitory neurons	14.5845	12.8203	1.1375	0.00479707	0.0353981
chr17-24912960-24919369	TRUE	ENSMUSG00000019320.15,ENSMUSG00000040888.11	`Noxo1,Gfer`	protein_coding,protein_coding	Neuronal progenitor cells	Olfactory bulb inhibitory neurons	39.6688	29.141	1.36115	0.00193254	0.0180267
chr17-24923798-24927634	TRUE	ENSMUSG00000040688.17	`Tbl3`	protein_coding	Olfactory bulb inhibitory neurons	Neuronal progenitor cells	28.9145	19.5268	1.48052	0.00114274	0.012154
chr17-25141842-25144185	TRUE	ENSMUSG00000024163.18	`Mapk8ip3`	protein_coding	Neuronal progenitor cells	Olfactory bulb inhibitory neurons	10.2973	6.7688	1.52052	0.000243288	0.00358482
chr17-25474248-25476338	TRUE	ENSMUSG00000047507.13	`Baiap3`	protein_coding	Olfactory bulb inhibitory neurons	Neuronal progenitor cells	18.0371	9.65869	1.86655	0.0041139	0.0316342
chr17-25639120-25640085	FALSE		``		Olfactory bulb inhibitory neurons	Neuronal progenitor cells	12.536	9.62014	1.30278	0.00198695	0.018419
chr17-25727764-25728636	FALSE		``		Neuronal progenitor cells	Olfactory bulb neuroblasts	16.3234	4.84779	3.36232	5.38989e-06	0.000154737
chr17-25728660-25729242	FALSE		``		Neuronal progenitor cells	Olfactory bulb neuroblasts	11.4199	4.10937	2.77466	0.000880796	0.0099176
chr17-25736559-25739065	TRUE	ENSMUSG00000117437.2	`Gm33727`	lncRNA	Neuronal progenitor cells	Olfactory bulb neuroblasts	38.4843	15.7126	2.44834	2.06131e-20	3.19904e-17
chr17-25739596-25740096	FALSE		``		Neuronal progenitor cells	Olfactory bulb neuroblasts	18.4774	4.86522	3.79212	5.13744e-14	1.51148e-11
chr17-25745632-25746133	FALSE		``		Neuronal progenitor cells	Olfactory bulb inhibitory neurons	10.9089	8.56626	1.27316	0.0022331	0.0201544
chr17-25749265-25749998	FALSE		``		Neuronal progenitor cells	Olfactory bulb neuroblasts	16.1325	3.39626	4.73906	6.83636e-12	1.11779e-09
chr17-25751019-25753019	TRUE	ENSMUSG00000117420.2	`Gm50025`	lncRNA	Neuronal progenitor cells	Olfactory bulb neuroblasts	12.0721	5.89977	2.04444	4.76208e-07	1.94208e-05
chr17-25756912-25759251	TRUE	ENSMUSG00000117577.2	`Gm33801`	lncRNA	Neuronal progenitor cells	Olfactory bulb neuroblasts	26.7367	7.75888	3.4428	3.77574e-11	5.11397e-09
chr17-25767463-25769463	TRUE	ENSMUSG00000117544.2	`Rpsa-ps6`	processed_pseudogene	Neuronal progenitor cells	Olfactory bulb neuroblasts	12.5324	8.41315	1.48904	1.92691e-05	0.000451789
chr17-25779187-25781509	TRUE	ENSMUSG00000117445.2	`Gm50026`	lncRNA	Neuronal progenitor cells	Olfactory bulb neuroblasts	43.2968	35.1673	1.2311	1.33453e-09	1.17783e-07
chr17-25784140-25784640	FALSE		``		Neuronal progenitor cells	Olfactory bulb neuroblasts	16.6271	10.1577	1.63627	6.28152e-08	3.38004e-06
chr17-25786711-25787617	FALSE		``		Neuronal progenitor cells	Olfactory bulb inhibitory neurons	17.4723	16.6877	1.04699	0.00636788	0.0434326
chr17-25787792-25790856	TRUE	ENSMUSG00000024176.11,ENSMUSG00000091475.5	`Cerox1,Sox8`	lncRNA,protein_coding	Neuronal progenitor cells	Olfactory bulb neuroblasts	45.9956	43.6932	1.05268	0.000297403	0.00422025
chr17-25827254-25829642	FALSE		``		Neuronal progenitor cells	Olfactory bulb inhibitory neurons	23.8155	17.7141	1.34424	0.00289363	0.0244729
chr17-25874239-25876302	FALSE		``		Neuronal progenitor cells	Olfactory bulb inhibitory neurons	12.1379	11.4915	1.05621	0.00411259	0.0316254
chr17-25898200-25900489	FALSE		``		Neuronal progenitor cells	Olfactory bulb neuroblasts	22.26	11.0296	2.01728	0.00768733	0.0497461
chr17-25916823-25918828	TRUE	ENSMUSG00000117791.2,ENSMUSG00000118136.2	`Gm50312,4930541O19Rik`	lncRNA,lncRNA	Neuronal progenitor cells	Olfactory bulb inhibitory neurons	12.6101	10.7975	1.16772	0.0032169	0.0264109
chr17-25935145-25937502	TRUE	ENSMUSG00000025739.14	`Gng13`	protein_coding	Olfactory bulb inhibitory neurons	Neuronal progenitor cells	17.3666	16.6896	1.04054	3.11588e-07	1.35422e-05
chr17-25937759-25940875	TRUE	ENSMUSG00000019214.15	`Chtf18`	protein_coding	Olfactory bulb inhibitory neurons	Neuronal progenitor cells	16.8381	11.6601	1.4437	0.0034269	0.0276722
chr17-26013155-26017110	TRUE	ENSMUSG00000002274.14,ENSMUSG00000118135.2	`Gm50367,Metrn`	protein_coding,protein_coding	Neuronal progenitor cells	Olfactory bulb neuroblasts	41.0338	22.7456	1.80368	1.35774e-12	2.6957e-10
chr17-26021135-26023018	FALSE		``		Neuronal progenitor cells	Olfactory bulb inhibitory neurons	16.8893	14.5242	1.16273	0.00558482	0.0395469
chr17-26058573-26066555	TRUE	ENSMUSG00000025733.18,ENSMUSG00000073434.13,ENSMUSG00000093593.2	`Gm20683,Rhot2,Wdr90`	protein_coding,protein_coding,protein_coding	Olfactory bulb inhibitory neurons	Neuronal progenitor cells	46.1442	39.4196	1.17055	0.000462639	0.00599035
chr17-26152318-26157136	TRUE	ENSMUSG00000025728.17	`Pigq`	protein_coding	Neuronal progenitor cells	Olfactory bulb inhibitory neurons	13.3921	11.8109	1.13376	7.37571e-05	0.00137361
chr17-26297778-26298278	FALSE		``		Olfactory bulb inhibitory neurons	Neuronal progenitor cells	18.477	2.68546	6.85859	2.00426e-07	9.29887e-06
chr17-26334605-26338139	TRUE	ENSMUSG00000024180.15	`Pgap6`	protein_coding	Neuronal progenitor cells	Olfactory bulb inhibitory neurons	12.2343	11.6809	1.04733	0.00593719	0.0412839
chr17-26453903-26455426	FALSE		``		Olfactory bulb inhibitory neurons	Neuronal progenitor cells	12.5968	11.8231	1.06538	0.00404532	0.0312526
chr17-26469419-26473196	TRUE	ENSMUSG00000024188.17,ENSMUSG00000117609.2	`Luc7l,Gm50007`	protein_coding,unprocessed_pseudogene	Neuronal progenitor cells	Olfactory bulb inhibitory neurons	24.7925	22.4527	1.10416	0.000952725	0.0105472
chr17-26632803-26635546	TRUE	ENSMUSG00000034413.15	`Neurl1b`	protein_coding	Olfactory bulb inhibitory neurons	Neuronal progenitor cells	24.792	24.4921	1.01224	7.5019e-06	0.000204017
chr17-26642762-26645127	FALSE		``		Neuronal progenitor cells	Olfactory bulb neuroblasts	38.5579	22.5993	1.70584	4.25555e-23	1.25798e-19
chr17-26657359-26658564	FALSE		``		Neuronal progenitor cells	Olfactory bulb neuroblasts	10.2046	5.1166	1.99247	0.000293725	0.00417628
chr17-26721174-26723674	TRUE	ENSMUSG00000118107.2	`Gm34455`	lncRNA	Neuronal progenitor cells	Olfactory bulb inhibitory neurons	28.8353	20.1212	1.43286	0.00714616	0.0472497
chr17-26798901-26801903	TRUE	ENSMUSG00002076154.1	`ENSMUSG00002076154`	miRNA	Olfactory bulb inhibitory neurons	Neuronal progenitor cells	18.6537	13.3509	1.39689	3.75198e-12	6.55485e-10
chr17-26839215-26841423	TRUE	ENSMUSG00000001576.16	`Ergic1`	protein_coding	Neuronal progenitor cells	Olfactory bulb inhibitory neurons	17.755	9.23249	1.9221	8.18471e-06	0.000219704
chr17-26897035-26898256	FALSE		``		Neuronal progenitor cells	Olfactory bulb inhibitory neurons	12.058	4.38774	2.74413	2.925e-07	1.28324e-05
chr17-26907700-26909393	FALSE		``		Neuronal progenitor cells	Olfactory bulb neuroblasts	27.3478	10.7739	2.53692	3.24107e-07	1.39883e-05
chr17-27111280-27113394	FALSE		``		Olfactory bulb neuroblasts	Olfactory bulb inhibitory neurons	17.75	17.5522	1.01127	0.00616674	0.0424424
chr17-27177812-27179812	TRUE	ENSMUSG00000067629.14	`Syngap1`	protein_coding	Olfactory bulb inhibitory neurons	Neuronal progenitor cells	23.8871	8.67103	2.7528	0.000134986	0.00223597
chr17-27180280-27183000	TRUE	ENSMUSG00000067629.14	`Syngap1`	protein_coding	Olfactory bulb inhibitory neurons	Neuronal progenitor cells	20.5125	9.80475	2.09098	0.00499529	0.0364514
chr17-27224248-27225030	FALSE		``		Olfactory bulb inhibitory neurons	Olfactory bulb neuroblasts	16.0627	1.55444	10.2737	0.000122306	0.00206618
chr17-27231644-27232292	FALSE		``		Olfactory bulb inhibitory neurons	Olfactory bulb neuroblasts	14.8538	6.23209	2.38123	3.71872e-05	0.000783519
chr17-27319414-27321787	TRUE	ENSMUSG00000086898.2	`Itpr3os`	lncRNA	Olfactory bulb inhibitory neurons	Neuronal progenitor cells	12.6535	6.24226	2.02543	0.00721332	0.0475447
chr17-27392548-27393389	FALSE		``		Neuronal progenitor cells	Olfactory bulb inhibitory neurons	11.3553	4.10921	2.7591	1.1308e-09	1.01928e-07
chr17-27459289-27462633	TRUE	ENSMUSG00000117916.2	`9630028I04Rik`	lncRNA	Neuronal progenitor cells	Olfactory bulb neuroblasts	35.379	26.6092	1.32946	2.37017e-06	7.71421e-05
chr17-27579535-27581197	FALSE		``		Olfactory bulb inhibitory neurons	Olfactory bulb neuroblasts	13.2512	12.7726	1.03745	3.25998e-09	2.55845e-07
chr17-27608150-27609145	FALSE		``		Olfactory bulb inhibitory neurons	Olfactory bulb neuroblasts	21.3939	14.5734	1.46769	9.36423e-06	0.000246247
chr17-27641293-27642995	FALSE		``		Olfactory bulb neuroblasts	Neuronal progenitor cells	31.4937	16.8855	1.86462	0.000153401	0.00248012
chr17-27655503-27657503	TRUE	ENSMUSG00000116682.2	`Gm49789`	TEC	Olfactory bulb inhibitory neurons	Olfactory bulb neuroblasts	17.0482	6.69481	2.54418	3.62866e-07	1.54147e-05
chr17-27686863-27688863	TRUE	ENSMUSG00000116568.2	`Gm49790`	TEC	Olfactory bulb inhibitory neurons	Olfactory bulb neuroblasts	10.6842	5.72132	1.86592	4.20965e-05	0.000867234
chr17-27698984-27700153	FALSE		``		Olfactory bulb neuroblasts	Olfactory bulb inhibitory neurons	15.2834	8.57614	1.78118	0.000281187	0.00403192
chr17-27730756-27733700	TRUE	ENSMUSG00000063239.18	`Grm4`	protein_coding	Olfactory bulb inhibitory neurons	Olfactory bulb neuroblasts	32.5228	25.6934	1.2657	4.48511e-07	1.84429e-05
chr17-27777358-27777858	FALSE		``		Neuronal progenitor cells	Olfactory bulb inhibitory neurons	10.4574	9.83843	1.06285	0.000523653	0.00660853
chr17-27793644-27794506	FALSE		``		Neuronal progenitor cells	Olfactory bulb neuroblasts	14.439	8.6431	1.66981	2.57063e-05	0.00057598
chr17-27796203-27796703	FALSE		``		Neuronal progenitor cells	Olfactory bulb neuroblasts	13.6159	8.44542	1.6115	0.000273206	0.00393719
chr17-27797509-27798009	FALSE		``		Neuronal progenitor cells	Olfactory bulb neuroblasts	10.7381	5.77024	1.85946	1.5425e-05	0.000374775
chr17-27840321-27843471	TRUE	ENSMUSG00000024213.15,ENSMUSG00000116571.2	`Gm49741,Nudt3`	lncRNA,protein_coding	Neuronal progenitor cells	Olfactory bulb neuroblasts	43.438	42.6356	1.01882	0.000412582	0.00546254
chr17-27845543-27846169	FALSE		``		Neuronal progenitor cells	Olfactory bulb inhibitory neurons	11.45	9.27922	1.23369	9.62546e-06	0.000251839
chr17-27873483-27875845	TRUE	ENSMUSG00000040276.16	`Pacsin1`	protein_coding	Olfactory bulb inhibitory neurons	Olfactory bulb neuroblasts	27.7695	14.9927	1.85163	4.43718e-05	0.000906885
chr17-27897670-27898915	FALSE		``		Olfactory bulb neuroblasts	Neuronal progenitor cells	26.3983	14.5405	1.81494	1.4642e-06	5.11027e-05
chr17-27919547-27921370	FALSE		``		Olfactory bulb inhibitory neurons	Olfactory bulb neuroblasts	12.7956	10.6539	1.20084	0.00769339	0.0497766
chr17-28218850-28222336	TRUE	ENSMUSG00000117263.2	`Gm35290`	lncRNA	Neuronal progenitor cells	Olfactory bulb inhibitory neurons	21.2823	14.6053	1.45685	1.00739e-08	6.93828e-07
chr17-28225319-28227319	TRUE	ENSMUSG00000024219.17	`Anks1`	protein_coding	Neuronal progenitor cells	Olfactory bulb inhibitory neurons	26.5221	11.9995	2.20925	2.41932e-11	3.42111e-09
chr17-28227729-28229119	FALSE		``		Neuronal progenitor cells	Olfactory bulb neuroblasts	22.0888	8.63494	2.55627	4.99314e-10	5.0156e-08
chr17-28235365-28235865	FALSE		``		Neuronal progenitor cells	Olfactory bulb neuroblasts	10.0887	2.48474	4.04801	5.74589e-06	0.000163221
chr17-28242979-28244309	FALSE		``		Neuronal progenitor cells	Olfactory bulb neuroblasts	22.2781	8.50461	2.61763	4.46444e-08	2.51796e-06
chr17-28244382-28245527	FALSE		``		Neuronal progenitor cells	Olfactory bulb neuroblasts	21.1258	18.3673	1.1501	4.96408e-06	0.00014427
chr17-28251264-28251764	FALSE		``		Neuronal progenitor cells	Olfactory bulb neuroblasts	14.5461	5.65159	2.57103	8.43926e-06	0.000225557
chr17-28252122-28252651	FALSE		``		Neuronal progenitor cells	Olfactory bulb neuroblasts	13.6619	6.09595	2.23911	1.22294e-08	8.21321e-07
chr17-28255946-28256900	FALSE		``		Neuronal progenitor cells	Olfactory bulb neuroblasts	28.4631	17.8654	1.59286	3.14117e-08	1.86126e-06
chr17-28258749-28262589	TRUE	ENSMUSG00000024219.17	`Anks1`	protein_coding	Olfactory bulb inhibitory neurons	Neuronal progenitor cells	46.027	45.0847	1.0209	4.9616e-05	0.000994317
chr17-28267343-28267872	FALSE		``		Olfactory bulb inhibitory neurons	Neuronal progenitor cells	12.0771	9.40727	1.28351	5.87537e-05	0.00114384
chr17-28351871-28352623	FALSE		``		Olfactory bulb inhibitory neurons	Neuronal progenitor cells	12.2079	7.05379	1.72965	0.00114495	0.0121685
chr17-28358080-28362500	TRUE	ENSMUSG00000117189.2,ENSMUSG00000038677.15	`Scube3,Gm49897`	protein_coding,TEC	Olfactory bulb inhibitory neurons	Olfactory bulb neuroblasts	27.2302	19.613	1.38818	0.000422821	0.0055724
chr17-28362743-28363589	FALSE		``		Olfactory bulb inhibitory neurons	Neuronal progenitor cells	17.4188	4.45667	3.90197	0.00143548	0.0144805
chr17-28403868-28406161	TRUE	ENSMUSG00000024220.15	`Zfp523`	protein_coding	Olfactory bulb neuroblasts	Olfactory bulb inhibitory neurons	13.5503	6.8695	1.97112	0.00282009	0.0240155
chr17-28425752-28429653	TRUE	ENSMUSG00000002257.9	`Def6`	protein_coding	Olfactory bulb inhibitory neurons	Neuronal progenitor cells	24.0538	10.6817	2.2507	0.00282128	0.0240213
chr17-28639026-28640073	FALSE		``		Olfactory bulb inhibitory neurons	Neuronal progenitor cells	10.526	4.64974	2.26108	0.0035185	0.0282284
chr17-29088665-29089165	FALSE		``		Olfactory bulb inhibitory neurons	Neuronal progenitor cells	23.7679	2.08774	11.335	2.34593e-08	1.45099e-06
chr17-29250542-29252934	TRUE	ENSMUSG00000071172.14,ENSMUSG00000086154.3	`Srsf3,Gm16196`	protein_coding,lncRNA	Olfactory bulb neuroblasts	Neuronal progenitor cells	42.2757	36.0714	1.17195	0.00742639	0.0485552
chr17-29269295-29270534	FALSE		``		Neuronal progenitor cells	Olfactory bulb neuroblasts	18.0163	9.07936	1.98323	0.000271339	0.00391695
chr17-29271310-29274644	TRUE	ENSMUSG00000117007.2	`Gm41556`	lncRNA	Olfactory bulb neuroblasts	Neuronal progenitor cells	14.511	13.9964	1.03674	0.00132119	0.0135752
chr17-29290316-29293773	TRUE	ENSMUSG00000085912.3	`Trp53cor1`	lncRNA	Neuronal progenitor cells	Olfactory bulb inhibitory neurons	16.4192	10.9673	1.49666	0.00152817	0.0151842
chr17-29297007-29299153	TRUE	ENSMUSG00000085912.3	`Trp53cor1`	lncRNA	Neuronal progenitor cells	Olfactory bulb neuroblasts	25.2704	11.2433	2.24649	2.52005e-13	6.10298e-11
chr17-29300163-29301604	FALSE		``		Neuronal progenitor cells	Olfactory bulb inhibitory neurons	15.354	12.3761	1.24043	0.00717818	0.0474002
chr17-29308950-29310953	TRUE	ENSMUSG00000023067.15	`Cdkn1a`	protein_coding	Neuronal progenitor cells	Olfactory bulb neuroblasts	11.169	5.67296	1.9671	0.00604348	0.04181
chr17-29353030-29357278	TRUE	ENSMUSG00000064147.8,ENSMUSG00000067575.6	`Rab44,Rpl35a-ps3`	protein_coding,processed_pseudogene	Neuronal progenitor cells	Olfactory bulb inhibitory neurons	20.148	11.4862	1.75345	0.000139779	0.00229758
chr17-29394461-29396657	TRUE	ENSMUSG00000024008.17	`Cpne5`	protein_coding	Olfactory bulb inhibitory neurons	Neuronal progenitor cells	23.7539	11.0513	2.14838	0.00772127	0.0498998
chr17-29398074-29398574	FALSE		``		Olfactory bulb inhibitory neurons	Olfactory bulb neuroblasts	10.8344	3.00931	3.59167	3.64218e-05	0.000770881
chr17-29455686-29458141	TRUE	ENSMUSG00000024008.17	`Cpne5`	protein_coding	Olfactory bulb inhibitory neurons	Olfactory bulb neuroblasts	25.0679	18.5578	1.35062	0.000305883	0.00431331
chr17-29491358-29494169	TRUE	ENSMUSG00000052712.18	`BC004004`	protein_coding	Olfactory bulb inhibitory neurons	Neuronal progenitor cells	17.9302	8.54791	2.09633	0.0027602	0.0236114
chr17-29501011-29501975	FALSE		``		Neuronal progenitor cells	Olfactory bulb neuroblasts	14.6879	6.66195	2.20294	2.32334e-06	7.57901e-05
chr17-29555112-29557622	TRUE	ENSMUSG00000024012.19	`Mtch1`	protein_coding	Neuronal progenitor cells	Olfactory bulb neuroblasts	21.6482	13.574	1.59439	8.45853e-05	0.00153206
chr17-29574207-29576332	FALSE		``		Neuronal progenitor cells	Olfactory bulb neuroblasts	24.0429	21.1306	1.13776	0.00110287	0.0118252
chr17-29616720-29617517	FALSE		``		Neuronal progenitor cells	Olfactory bulb neuroblasts	14.1612	7.98501	1.7725	0.00355163	0.0284268
chr17-29675711-29679266	TRUE	ENSMUSG00000117427.2	`Gm36199`	lncRNA	Neuronal progenitor cells	Olfactory bulb neuroblasts	18.9817	15.4907	1.22521	0.00068422	0.00813023
chr17-29708492-29713381	TRUE	ENSMUSG00000024014.9,ENSMUSG00000097125.3	`Pim1,Gm26885`	protein_coding,lncRNA	Neuronal progenitor cells	Olfactory bulb neuroblasts	58.1495	57.9897	1.00276	0.00030359	0.00428974
chr17-29732874-29734022	FALSE		``		Neuronal progenitor cells	Olfactory bulb neuroblasts	11.4987	9.35472	1.22894	0.00405661	0.0313104
chr17-29767531-29770136	TRUE	ENSMUSG00000042203.9,ENSMUSG00000079580.10,ENSMUSG00000091614.3,ENSMUSG00000099329.3	`Tbc1d22b,Gm28052,Gm17657,Tmem217`	protein_coding,lncRNA,protein_coding,protein_coding	Neuronal progenitor cells	Olfactory bulb neuroblasts	22.2615	15.2379	1.46063	0.00767011	0.0496813
chr17-29949297-29950423	FALSE		``		Neuronal progenitor cells	Olfactory bulb neuroblasts	16.4179	11.0289	1.48819	0.000364491	0.00495625
chr17-30037066-30039361	TRUE	ENSMUSG00000117489.2	`Gm50016`	lncRNA	Olfactory bulb inhibitory neurons	Neuronal progenitor cells	17.6171	7.61918	2.31048	0.00402203	0.031136
chr17-30062639-30063544	FALSE		``		Olfactory bulb inhibitory neurons	Olfactory bulb neuroblasts	10.4803	7.82373	1.33913	0.00320317	0.0263205
chr17-30071391-30072519	FALSE		``		Olfactory bulb inhibitory neurons	Neuronal progenitor cells	16.6841	11.0221	1.51323	0.000271624	0.00392045
chr17-30092209-30093564	FALSE		``		Olfactory bulb neuroblasts	Neuronal progenitor cells	21.989	21.2622	1.03417	1.24162e-06	4.43652e-05
chr17-30101801-30102332	FALSE		``		Neuronal progenitor cells	Olfactory bulb neuroblasts	12.6547	10.4949	1.2056	3.4476e-08	2.01462e-06
chr17-30104899-30110058	TRUE	ENSMUSG00000043557.17,ENSMUSG00000086534.3	`Gm16758,Mdga1`	lncRNA,protein_coding	Neuronal progenitor cells	Olfactory bulb neuroblasts	54.741	39.0715	1.40094	1.88903e-07	8.83037e-06
chr17-30134736-30135236	FALSE		``		Olfactory bulb inhibitory neurons	Olfactory bulb neuroblasts	12.571	5.47318	2.29447	6.57976e-05	0.00125487
chr17-30222634-30225215	TRUE	ENSMUSG00000044477.13,ENSMUSG00000117371.2	`Zfand3,Gm50019`	protein_coding,lncRNA	Neuronal progenitor cells	Olfactory bulb neuroblasts	31.8344	29.4898	1.07948	0.00611241	0.042156
chr17-30277533-30280356	TRUE	ENSMUSG00000044477.13	`Zfand3`	protein_coding	Neuronal progenitor cells	Olfactory bulb inhibitory neurons	11.5353	8.23997	1.39943	0.00278985	0.0238169
chr17-30335066-30336062	FALSE		``		Neuronal progenitor cells	Olfactory bulb inhibitory neurons	11.7928	8.13138	1.44973	0.000260337	0.00378808
chr17-30406899-30408071	FALSE		``		Neuronal progenitor cells	Olfactory bulb inhibitory neurons	18.1022	12.6393	1.43187	3.32499e-07	1.42887e-05
chr17-30460568-30461603	FALSE		``		Olfactory bulb neuroblasts	Neuronal progenitor cells	12.0351	6.91874	1.73843	6.33666e-05	0.0012176
chr17-30510306-30512306	TRUE	ENSMUSG00000062202.15	`Btbd9`	protein_coding	Olfactory bulb inhibitory neurons	Olfactory bulb neuroblasts	13.4616	7.60305	1.76954	0.000666078	0.00796497
chr17-30529053-30531253	TRUE	ENSMUSG00000089222.4	`Gm25049`	snRNA	Olfactory bulb inhibitory neurons	Olfactory bulb neuroblasts	13.2847	6.89785	1.92458	0.00118256	0.0124679
chr17-30565868-30567475	FALSE		``		Olfactory bulb inhibitory neurons	Olfactory bulb neuroblasts	20.0254	16.9913	1.17846	3.04027e-11	4.21595e-09
chr17-30596806-30598406	FALSE		``		Neuronal progenitor cells	Olfactory bulb neuroblasts	22.7647	6.92487	3.28409	1.13253e-08	7.6669e-07
chr17-30607220-30608289	FALSE		``		Olfactory bulb neuroblasts	Olfactory bulb inhibitory neurons	13.4608	6.81178	1.97467	7.93848e-05	0.00145691
chr17-30678573-30679073	FALSE		``		Olfactory bulb neuroblasts	Olfactory bulb inhibitory neurons	10.1621	5.02499	2.02029	0.000232656	0.00346212
chr17-30725924-30727535	FALSE		``		Olfactory bulb inhibitory neurons	Olfactory bulb neuroblasts	21.1282	10.9897	1.92171	0.00693666	0.0462264
chr17-31078897-31080295	FALSE		``		Olfactory bulb neuroblasts	Neuronal progenitor cells	14.1337	7.48099	1.88809	1.69555e-05	0.000405561
chr17-31130521-31131131	FALSE		``		Olfactory bulb neuroblasts	Olfactory bulb inhibitory neurons	11.4181	5.16371	2.20888	1.80432e-08	1.14956e-06
chr17-31132406-31133183	FALSE		``		Olfactory bulb neuroblasts	Olfactory bulb inhibitory neurons	12.3117	5.73343	2.14536	1.10359e-05	0.000282703
chr17-31579375-31580065	FALSE		``		Olfactory bulb neuroblasts	Olfactory bulb inhibitory neurons	13.3277	5.64721	2.35765	1.09471e-05	0.000280699
chr17-31669105-31670628	FALSE		``		Neuronal progenitor cells	Olfactory bulb neuroblasts	11.8972	10.9086	1.09054	0.00343952	0.0277477
chr17-31687854-31691026	TRUE	ENSMUSG00000041119.13	`Pde9a`	protein_coding	Olfactory bulb inhibitory neurons	Neuronal progenitor cells	22.7267	7.14484	3.17781	6.08835e-05	0.0011784
chr17-31753434-31755581	TRUE	ENSMUSG00000104159.2	`Gm38099`	TEC	Olfactory bulb neuroblasts	Olfactory bulb inhibitory neurons	28.1862	14.1086	1.9971	0.000130725	0.0021797
chr17-31775100-31778166	TRUE	ENSMUSG00000013562.13	`4833413E03Rik`	lncRNA	Olfactory bulb neuroblasts	Olfactory bulb inhibitory neurons	21.1655	16.5803	1.27638	0.000471266	0.00608032
chr17-31798997-31800193	FALSE		``		Olfactory bulb neuroblasts	Neuronal progenitor cells	15.727	14.4995	1.0846	0.00105756	0.0114504
chr17-31840856-31843032	TRUE	ENSMUSG00000024039.16	`Cbs`	protein_coding	Olfactory bulb inhibitory neurons	Neuronal progenitor cells	14.7549	8.59866	1.71513	0.00130346	0.0134361
chr17-31851138-31853138	TRUE	ENSMUSG00000024039.16	`Cbs`	protein_coding	Neuronal progenitor cells	Olfactory bulb inhibitory neurons	10.1618	4.82654	2.10311	4.20318e-05	0.000865997
chr17-31854614-31857593	TRUE	ENSMUSG00000024039.16	`Cbs`	protein_coding	Neuronal progenitor cells	Olfactory bulb neuroblasts	36.1595	21.0287	1.71918	2.58674e-11	3.63029e-09
chr17-31858535-31859082	FALSE		``		Neuronal progenitor cells	Olfactory bulb neuroblasts	10.6827	4.3646	2.44426	4.15813e-05	0.00085864
chr17-31933568-31934635	FALSE		``		Olfactory bulb neuroblasts	Neuronal progenitor cells	14.2936	3.45619	4.12661	8.69213e-08	4.47972e-06
chr17-31985637-31987066	FALSE		``		Olfactory bulb neuroblasts	Neuronal progenitor cells	22.419	18.972	1.18159	0.00105638	0.0114413
chr17-31995690-31996595	FALSE		``		Olfactory bulb neuroblasts	Neuronal progenitor cells	13.2417	7.71933	1.71447	0.00613434	0.0422665
chr17-32007478-32010478	TRUE	ENSMUSG00000117355.2	`Gm49999`	lncRNA	Neuronal progenitor cells	Olfactory bulb neuroblasts	29.7644	25.4162	1.17101	0.000499466	0.00636625
chr17-32024886-32025954	FALSE		``		Olfactory bulb neuroblasts	Neuronal progenitor cells	16.3782	5.58277	2.93025	0.000838803	0.0095386
chr17-32028518-32029915	FALSE		``		Olfactory bulb neuroblasts	Olfactory bulb inhibitory neurons	19.1779	17.2275	1.11315	3.13661e-06	9.78301e-05
chr17-32032809-32033435	FALSE		``		Olfactory bulb neuroblasts	Olfactory bulb inhibitory neurons	13.5242	5.86107	2.30523	4.12331e-12	7.12999e-10
chr17-32033606-32034463	FALSE		``		Olfactory bulb neuroblasts	Olfactory bulb inhibitory neurons	13.1028	12.0838	1.08426	0.00032599	0.0045374
chr17-32095519-32097292	FALSE		``		Olfactory bulb inhibitory neurons	Neuronal progenitor cells	11.8671	11.6557	1.01813	1.55633e-05	0.000377445
chr17-32266259-32272246	TRUE	ENSMUSG00000058392.14	`Rrp1b`	protein_coding	Neuronal progenitor cells	Olfactory bulb inhibitory neurons	19.1722	9.04102	2.11934	0.00126062	0.0130886
chr17-32384335-32386826	TRUE	ENSMUSG00000038146.9	`Notch3`	protein_coding	Neuronal progenitor cells	Olfactory bulb inhibitory neurons	15.222	11.4308	1.33138	0.00522163	0.0376538
chr17-32572614-32573143	FALSE		``		Neuronal progenitor cells	Olfactory bulb neuroblasts	10.12	5.29256	1.9104	8.45239e-05	0.0015311
chr17-32601448-32602617	FALSE		``		Olfactory bulb neuroblasts	Neuronal progenitor cells	16.2894	6.43696	2.52823	1.40612e-05	0.00034734
chr17-33005521-33008368	TRUE	ENSMUSG00000024298.16,ENSMUSG00000091968.2	`Gm17115,Zfp871`	lncRNA,protein_coding	Neuronal progenitor cells	Olfactory bulb neuroblasts	28.4025	19.2158	1.47783	0.000787714	0.00907848
chr17-33027816-33030118	TRUE	ENSMUSG00000055202.12,ENSMUSG00000097030.2	`Gm26693,Zfp811`	lncRNA,protein_coding	Olfactory bulb neuroblasts	Neuronal progenitor cells	22.3118	10.2977	2.16554	4.48005e-05	0.000914043
chr17-33996439-33999117	TRUE	ENSMUSG00000002289.17	`Angptl4`	protein_coding	Neuronal progenitor cells	Olfactory bulb neuroblasts	15.3364	7.40012	2.071	0.000592936	0.00727771
chr17-34028493-34030615	TRUE	ENSMUSG00000042099.17	`Kank3`	protein_coding	Olfactory bulb inhibitory neurons	Olfactory bulb neuroblasts	25.8116	10.935	2.35921	0.00510778	0.0370667
chr17-34328369-34329692	FALSE		``		Olfactory bulb inhibitory neurons	Neuronal progenitor cells	13.2786	8.15729	1.62705	0.00176308	0.0168678
chr17-34361281-34365245	TRUE	ENSMUSG00000037548.16	`H2-DMb2`	protein_coding	Olfactory bulb inhibitory neurons	Neuronal progenitor cells	14.4972	3.34867	4.31934	4.54421e-05	0.000925408
chr17-34405193-34407776	TRUE	ENSMUSG00000037321.18,ENSMUSG00000096727.4	`Tap1,Psmb9`	protein_coding,protein_coding	Neuronal progenitor cells	Olfactory bulb neuroblasts	18.0947	13.8799	1.30344	0.000256206	0.00373702
chr17-34610377-34612377	TRUE	ENSMUSG00000083522.2	`Gm15321`	processed_pseudogene	Olfactory bulb neuroblasts	Olfactory bulb inhibitory neurons	10.1423	7.63224	1.32844	0.00572594	0.0402569
chr17-34859584-34860669	FALSE		``		Neuronal progenitor cells	Olfactory bulb inhibitory neurons	11.9815	11.5302	1.03911	5.37656e-05	0.00106413
chr17-34904071-34904956	FALSE		``		Neuronal progenitor cells	Olfactory bulb neuroblasts	10.2571	5.57272	1.83909	0.00233613	0.0208495
chr17-35059104-35067169	TRUE	ENSMUSG00000040356.17,ENSMUSG00000098458.3,ENSMUSG00000119345.1	`Skiv2l,Mir6971,mmu-mir-6970`	protein_coding,miRNA,miRNA	Neuronal progenitor cells	Olfactory bulb inhibitory neurons	22.7366	19.3875	1.17266	0.00601832	0.0416784
chr17-35218963-35224688	TRUE	ENSMUSG00000007029.17	`Vars`	protein_coding	Olfactory bulb inhibitory neurons	Neuronal progenitor cells	44.5063	40.9956	1.08561	1.40221e-08	9.26025e-07
chr17-35229191-35236614	TRUE	ENSMUSG00000007029.17,ENSMUSG00000007030.9	`Vars,Vwa7`	protein_coding,protein_coding	Neuronal progenitor cells	Olfactory bulb neuroblasts	25.8424	17.0504	1.51535	0.00346394	0.0279072
chr17-35261743-35266721	TRUE	ENSMUSG00000007035.16	`Msh5`	protein_coding	Neuronal progenitor cells	Olfactory bulb inhibitory neurons	37.2955	30.7439	1.21303	0.00019805	0.00304221
chr17-35267194-35269942	TRUE	ENSMUSG00000007041.10,ENSMUSG00000118881.1	`U6,Clic1`	snRNA,protein_coding	Neuronal progenitor cells	Olfactory bulb neuroblasts	29.0747	19.6251	1.48126	9.54002e-10	8.81725e-08
chr17-35270064-35272426	TRUE	ENSMUSG00000007041.10	`Clic1`	protein_coding	Neuronal progenitor cells	Olfactory bulb neuroblasts	23.2998	20.4343	1.14016	0.00111793	0.0119516
chr17-35277011-35280869	TRUE	ENSMUSG00000007039.13	`Ddah2`	protein_coding	Neuronal progenitor cells	Olfactory bulb neuroblasts	41.2051	39.0293	1.05573	0.000171861	0.00271724
chr17-35283364-35287366	TRUE	ENSMUSG00000073414.9,ENSMUSG00000092586.9	`Ly6g6c,Mpig6b`	protein_coding,protein_coding	Neuronal progenitor cells	Olfactory bulb neuroblasts	13.5299	12.0325	1.12434	0.0022577	0.0203189
chr17-35597593-35600268	TRUE	ENSMUSG00000035929.12,ENSMUSG00000079505.3	`H2-Q4,Gm11131`	protein_coding,lncRNA	Neuronal progenitor cells	Olfactory bulb inhibitory neurons	11.0339	9.49819	1.16151	0.00403797	0.0312218
chr17-35826444-35829360	TRUE	ENSMUSG00000040312.15,ENSMUSG00000050410.16	`Cchcr1,Tcf19`	protein_coding,protein_coding	Neuronal progenitor cells	Olfactory bulb neuroblasts	29.1338	23.8214	1.22292	0.00351689	0.0282227
chr17-36007863-36016513	TRUE	ENSMUSG00000003534.18,ENSMUSG00000086867.2,ENSMUSG00001118668.1	`Gm4577,Ddr1,U6`	lncRNA,protein_coding,snRNA	Olfactory bulb neuroblasts	Neuronal progenitor cells	83.0683	67.8946	1.22346	0.000325584	0.00453379
chr17-36146638-36150198	TRUE	ENSMUSG00000001525.11	`Tubb5`	protein_coding	Olfactory bulb neuroblasts	Neuronal progenitor cells	59.6368	49.6704	1.20061	1.14487e-07	5.66908e-06
chr17-36151407-36153568	TRUE	ENSMUSG00000061607.16	`Mdc1`	protein_coding	Neuronal progenitor cells	Olfactory bulb neuroblasts	34.8545	32.4985	1.07248	4.43099e-05	0.000905918
chr17-36158310-36160393	TRUE	ENSMUSG00000061607.16	`Mdc1`	protein_coding	Neuronal progenitor cells	Olfactory bulb inhibitory neurons	11.1594	6.30458	1.76883	0.000340624	0.0046986
chr17-37311055-37316495	TRUE	ENSMUSG00000036036.16	`Zfp57`	protein_coding	Olfactory bulb neuroblasts	Olfactory bulb inhibitory neurons	34.9379	21.943	1.59194	5.7871e-07	2.29603e-05
chr17-37355858-37358460	TRUE	ENSMUSG00000024462.18	`Gabbr1`	protein_coding	Olfactory bulb inhibitory neurons	Olfactory bulb neuroblasts	36.2507	34.2218	1.05927	0.00115584	0.0122597
chr17-37365604-37367604	TRUE	ENSMUSG00000024462.18	`Gabbr1`	protein_coding	Olfactory bulb inhibitory neurons	Neuronal progenitor cells	14.2289	11.3395	1.25458	0.00107148	0.0115638
chr17-40153906-40158244	TRUE	ENSMUSG00000119584.1	`Rn18s`	rRNA	Olfactory bulb neuroblasts	Olfactory bulb inhibitory neurons	241.087	163.282	1.47648	0.00475537	0.0351782
chr17-40158282-40160718	TRUE	ENSMUSG00000118642.2	`ENSMUSG00000118642`	pseudogene	Olfactory bulb neuroblasts	Olfactory bulb inhibitory neurons	194.487	120.91	1.60848	8.39041e-09	5.94363e-07
chr17-42625838-42628491	TRUE	ENSMUSG00000042256.6	`Ptchd4`	protein_coding	Olfactory bulb neuroblasts	Olfactory bulb inhibitory neurons	20.7175	18.5468	1.11698	0.00140567	0.014242
chr17-42778371-42779170	FALSE		``		Olfactory bulb neuroblasts	Olfactory bulb inhibitory neurons	10.4912	9.31161	1.12655	8.69133e-09	6.13812e-07
chr17-43147997-43148730	FALSE		``		Olfactory bulb inhibitory neurons	Olfactory bulb neuroblasts	11.1643	1.48865	7.45625	0.000282306	0.0040436
chr17-43326446-43329416	TRUE	ENSMUSG00000023915.6	`Tnfrsf21`	protein_coding	Olfactory bulb neuroblasts	Neuronal progenitor cells	30.7161	19.3901	1.58381	0.00209577	0.019201
chr17-43343877-43344377	FALSE		``		Olfactory bulb inhibitory neurons	Neuronal progenitor cells	18.0368	1.40904	12.7176	5.52089e-08	3.03561e-06
chr17-43468087-43470207	TRUE	ENSMUSG00000117011.2	`E130008D07Rik`	lncRNA	Olfactory bulb inhibitory neurons	Olfactory bulb neuroblasts	32.5466	18.3543	1.77282	1.8572e-12	3.55836e-10
chr17-43845222-43846286	FALSE		``		Neuronal progenitor cells	Olfactory bulb neuroblasts	11.4914	4.5246	2.53637	1.86936e-06	6.28408e-05
chr17-44388704-44390770	TRUE	ENSMUSG00000023960.14	`Enpp5`	protein_coding	Olfactory bulb inhibitory neurons	Olfactory bulb neuroblasts	17.0651	15.6386	1.09115	0.00230644	0.0206429
chr17-44830925-44832354	FALSE		``		Olfactory bulb neuroblasts	Olfactory bulb inhibitory neurons	17.7162	10.5244	1.68271	2.48147e-10	2.71524e-08
chr17-44839442-44839942	FALSE		``		Olfactory bulb inhibitory neurons	Olfactory bulb neuroblasts	14.0155	10.8268	1.29425	3.83224e-10	3.96937e-08
chr17-44871013-44871513	FALSE		``		Olfactory bulb inhibitory neurons	Olfactory bulb neuroblasts	12.5602	6.58403	1.9063	8.36422e-06	0.000223762
chr17-44940266-44940766	FALSE		``		Olfactory bulb neuroblasts	Olfactory bulb inhibitory neurons	12.3477	3.51846	3.50228	2.04791e-12	3.87986e-10
chr17-44983117-44984110	FALSE		``		Olfactory bulb inhibitory neurons	Olfactory bulb neuroblasts	10.0931	6.58085	1.5329	5.16741e-05	0.00102969
chr17-45044580-45048628	TRUE	ENSMUSG00000039153.18,ENSMUSG00000073394.5	`Runx2os1,Runx2`	lncRNA,protein_coding	Olfactory bulb inhibitory neurons	Olfactory bulb neuroblasts	30.497	24.5512	1.24208	0.000197108	0.00303023
chr17-45846736-45847678	FALSE		``		Olfactory bulb inhibitory neurons	Olfactory bulb neuroblasts	10.7404	9.50004	1.13043	0.000117444	0.00200275
chr17-45859438-45861603	TRUE	ENSMUSG00000096847.3	`Tmem151b`	protein_coding	Olfactory bulb neuroblasts	Olfactory bulb inhibitory neurons	32.2251	26.6131	1.2108	0.000900925	0.0100855
chr17-46043770-46048636	TRUE	ENSMUSG00000094690.3,ENSMUSG00000097727.9	`F630040K05Rik,1600014C23Rik`	lncRNA,protein_coding	Neuronal progenitor cells	Olfactory bulb neuroblasts	51.814	48.7356	1.06315	0.00164853	0.0160521
chr17-46058830-46059868	FALSE		``		Neuronal progenitor cells	Olfactory bulb neuroblasts	12.1733	4.69488	2.5895	1.17011e-05	0.000297249
chr17-46064563-46066064	FALSE		``		Olfactory bulb neuroblasts	Olfactory bulb inhibitory neurons	16.7531	11.3364	1.4774	0.00231955	0.0207343
chr17-46071758-46073299	FALSE		``		Neuronal progenitor cells	Olfactory bulb neuroblasts	15.8991	6.79667	2.33728	5.36386e-08	2.9598e-06
chr17-46076727-46079121	TRUE	ENSMUSG00000097727.9	`F630040K05Rik`	lncRNA	Neuronal progenitor cells	Olfactory bulb neuroblasts	25.7441	15.7736	1.6317	1.17529e-10	1.39592e-08
chr17-46207141-46208429	FALSE		``		Neuronal progenitor cells	Olfactory bulb neuroblasts	15.4636	9.183	1.68319	1.09876e-06	3.99272e-05
chr17-46338186-46339044	FALSE		``		Neuronal progenitor cells	Olfactory bulb neuroblasts	15.6729	8.82702	1.77468	3.16634e-08	1.87081e-06
chr17-46341282-46344514	TRUE	ENSMUSG00000023951.19	`Vegfa`	protein_coding	Neuronal progenitor cells	Olfactory bulb neuroblasts	50.6352	31.402	1.61229	4.58682e-08	2.58073e-06
chr17-46394192-46396213	TRUE	ENSMUSG00000117287.2	`Gm36200`	lncRNA	Olfactory bulb neuroblasts	Neuronal progenitor cells	22.4559	14.9106	1.5057	0.00624276	0.0428014
chr17-46579734-46584081	TRUE	ENSMUSG00000012296.17	`Tjap1`	protein_coding	Neuronal progenitor cells	Olfactory bulb inhibitory neurons	16.8087	12.4517	1.34963	0.00666567	0.0449299
chr17-46592582-46594952	TRUE	ENSMUSG00000012296.17	`Tjap1`	protein_coding	Neuronal progenitor cells	Olfactory bulb inhibitory neurons	19.6681	13.9534	1.40927	0.0012254	0.0128108
chr17-46793864-46796221	TRUE	ENSMUSG00000015599.10	`Ttbk1`	protein_coding	Olfactory bulb inhibitory neurons	Neuronal progenitor cells	23.11	21.1095	1.09472	0.000273237	0.00393733
chr17-46797597-46799601	TRUE	ENSMUSG00000015599.10	`Ttbk1`	protein_coding	Olfactory bulb inhibitory neurons	Olfactory bulb neuroblasts	19.7961	14.2687	1.38711	0.00178055	0.0169955
chr17-46806637-46808637	TRUE	ENSMUSG00000040658.8	`Dnph1`	protein_coding	Olfactory bulb inhibitory neurons	Neuronal progenitor cells	23.3441	17.3944	1.34185	0.0012363	0.0129056
chr17-46830497-46834566	TRUE	ENSMUSG00000040327.17	`Cul9`	protein_coding	Olfactory bulb inhibitory neurons	Neuronal progenitor cells	15.8045	12.6216	1.25198	5.3727e-13	1.18412e-10
chr17-46918725-46919225	FALSE		``		Olfactory bulb inhibitory neurons	Olfactory bulb neuroblasts	10.7294	10.7211	1.00077	0.000205006	0.00312943
chr17-46995252-46998845	TRUE	ENSMUSG00000059409.10	`Ppp2r5d`	protein_coding	Olfactory bulb inhibitory neurons	Neuronal progenitor cells	12.1797	10.9528	1.11191	1.17923e-10	1.3997e-08
chr17-47320380-47322482	TRUE	ENSMUSG00000023977.16	`Ubr2`	protein_coding	Neuronal progenitor cells	Olfactory bulb neuroblasts	28.0841	23.9249	1.17377	0.000401451	0.00534715
chr17-47508838-47509344	FALSE		``		Olfactory bulb inhibitory neurons	Neuronal progenitor cells	10.8383	3.50844	3.08327	0.00389104	0.0303987
chr17-47509866-47510589	FALSE		``		Olfactory bulb inhibitory neurons	Neuronal progenitor cells	11.1894	5.32499	2.09924	0.00584524	0.040829
chr17-47903361-47909393	TRUE	ENSMUSG00000034165.17	`Ccnd3`	protein_coding	Neuronal progenitor cells	Olfactory bulb neuroblasts	44.9988	37.2904	1.20666	0.00189704	0.0177831
chr17-48072657-48075095	TRUE	ENSMUSG00000023990.19	`Tfeb`	protein_coding	Neuronal progenitor cells	Olfactory bulb inhibitory neurons	19.5317	16.2909	1.19881	0.000935998	0.0104025
chr17-48225126-48226215	FALSE		``		Neuronal progenitor cells	Olfactory bulb neuroblasts	16.1926	10.7901	1.50022	4.15007e-09	3.17406e-07
chr17-48234325-48236692	TRUE	ENSMUSG00000023991.17	`Foxp4`	protein_coding	Neuronal progenitor cells	Olfactory bulb neuroblasts	31.6284	20.8807	1.51447	4.09546e-05	0.000848496
chr17-48262419-48262919	FALSE		``		Olfactory bulb neuroblasts	Olfactory bulb inhibitory neurons	14.9823	6.03529	2.47999	4.55544e-09	3.44869e-07
chr17-48263203-48264029	FALSE		``		Olfactory bulb neuroblasts	Olfactory bulb inhibitory neurons	19.7463	10.8762	1.81481	1.21692e-06	4.36584e-05
chr17-48284614-48286183	FALSE		``		Olfactory bulb neuroblasts	Neuronal progenitor cells	17.7638	9.11538	1.94774	0.000737895	0.00862504
chr17-48339835-48340812	FALSE		``		Olfactory bulb neuroblasts	Neuronal progenitor cells	15.7026	4.38581	3.57444	7.88299e-11	9.81994e-09
chr17-48366344-48369525	TRUE	ENSMUSG00000117308.2	`Gm20596`	processed_pseudogene	Olfactory bulb neuroblasts	Olfactory bulb inhibitory neurons	26.302	14.3266	1.8353	8.37058e-22	1.79182e-18
chr17-48715358-48718120	TRUE	ENSMUSG00000023994.14,ENSMUSG00000040771.15	`Oard1,Nfya`	protein_coding,protein_coding	Olfactory bulb neuroblasts	Neuronal progenitor cells	52.0838	41.7927	1.24618	0.00427817	0.0325222
chr17-48850184-48850866	FALSE		``		Olfactory bulb inhibitory neurons	Olfactory bulb neuroblasts	14.381	2.49702	5.74029	9.13302e-11	1.11314e-08
chr17-48888562-48889316	FALSE		``		Olfactory bulb inhibitory neurons	Olfactory bulb neuroblasts	12.2574	3.63211	3.36821	1.06435e-09	9.67386e-08
chr17-48899292-48899792	FALSE		``		Olfactory bulb inhibitory neurons	Olfactory bulb neuroblasts	18.4385	1.88171	9.7523	1.72815e-08	1.10837e-06
chr17-48923851-48925851	TRUE	ENSMUSG00000077708.3	`Gm24071`	snoRNA	Olfactory bulb inhibitory neurons	Neuronal progenitor cells	15.0902	3.77312	3.99148	0.000510225	0.00647636
chr17-49078967-49079510	FALSE		``		Olfactory bulb inhibitory neurons	Olfactory bulb neuroblasts	10.0337	8.1504	1.23079	0.000549032	0.00684944
chr17-49238407-49241044	TRUE	ENSMUSG00000040490.5	`Lrfn2`	protein_coding	Olfactory bulb inhibitory neurons	Olfactory bulb neuroblasts	45.3332	20.5693	2.20334	3.34502e-07	1.43605e-05
chr17-49283033-49284312	FALSE		``		Olfactory bulb inhibitory neurons	Olfactory bulb neuroblasts	26.2378	16.2921	1.61009	3.40628e-09	2.6587e-07
chr17-49306403-49307553	FALSE		``		Olfactory bulb neuroblasts	Olfactory bulb inhibitory neurons	16.5722	14.443	1.14732	3.53689e-10	3.7011e-08
chr17-49311836-49312336	FALSE		``		Olfactory bulb inhibitory neurons	Olfactory bulb neuroblasts	15.8437	9.48522	1.66966	3.82845e-07	1.61273e-05
chr17-49379427-49379927	FALSE		``		Olfactory bulb inhibitory neurons	Neuronal progenitor cells	11.3328	1.40645	8.00791	0.00138626	0.0140906
chr17-49390962-49391481	FALSE		``		Olfactory bulb inhibitory neurons	Olfactory bulb neuroblasts	14.9239	7.98086	1.86887	3.74944e-09	2.8926e-07
chr17-49478191-49479744	FALSE		``		Olfactory bulb neuroblasts	Neuronal progenitor cells	10.0776	4.18827	2.4028	0.00584294	0.040819
chr17-49615570-49616744	FALSE		``		Olfactory bulb neuroblasts	Neuronal progenitor cells	10.1494	4.41206	2.29744	3.18501e-05	0.000687799
chr17-49846075-49847075	FALSE		``		Neuronal progenitor cells	Olfactory bulb neuroblasts	12.3632	3.94403	3.12926	3.25284e-07	1.4023e-05
chr17-49978859-49979853	FALSE		``		Olfactory bulb neuroblasts	Olfactory bulb inhibitory neurons	13.1458	7.99208	1.64405	3.09151e-06	9.66175e-05
chr17-50010182-50011036	FALSE		``		Olfactory bulb neuroblasts	Neuronal progenitor cells	10.5274	3.49434	3.00694	4.80252e-06	0.00014029
chr17-50122882-50124123	FALSE		``		Olfactory bulb neuroblasts	Neuronal progenitor cells	13.2373	10.1416	1.30495	0.00385043	0.0301625
chr17-50132039-50132539	FALSE		``		Olfactory bulb neuroblasts	Olfactory bulb inhibitory neurons	10.4181	2.99708	3.46785	0.000161957	0.00259213
chr17-50132751-50133544	FALSE		``		Olfactory bulb neuroblasts	Olfactory bulb inhibitory neurons	20.0624	7.03725	2.84826	1.21388e-08	8.16715e-07
chr17-50273016-50276297	FALSE		``		Olfactory bulb neuroblasts	Olfactory bulb inhibitory neurons	16.2303	15.1907	1.06839	0.00335486	0.0272512
chr17-50313582-50314734	FALSE		``		Olfactory bulb neuroblasts	Neuronal progenitor cells	22.4481	11.0986	2.02169	1.94383e-08	1.23006e-06
chr17-50326020-50327025	FALSE		``		Olfactory bulb neuroblasts	Olfactory bulb inhibitory neurons	21.9451	14.485	1.51467	1.75695e-05	0.000417646
chr17-50343751-50345301	FALSE		``		Olfactory bulb neuroblasts	Olfactory bulb inhibitory neurons	13.5269	6.24759	2.16327	2.763e-06	8.78545e-05
chr17-50361804-50362893	FALSE		``		Olfactory bulb neuroblasts	Neuronal progenitor cells	10.5612	6.99163	1.50982	0.000526623	0.00663498
chr17-50496226-50498702	TRUE	ENSMUSG00000039316.15	`Rftn1`	protein_coding	Olfactory bulb neuroblasts	Neuronal progenitor cells	17.9127	11.0688	1.61775	0.00394496	0.0307121
chr17-50542584-50547432	TRUE	ENSMUSG00000117009.2,ENSMUSG00000067103.7	`AY702103,Gm41597`	lncRNA,lncRNA	Olfactory bulb neuroblasts	Olfactory bulb inhibitory neurons	25.6016	17.3834	1.47249	0.0011523	0.0122319
chr17-50734318-50735928	FALSE		``		Olfactory bulb neuroblasts	Neuronal progenitor cells	19.6388	11.4078	1.72089	0.000180659	0.00282493
chr17-50776718-50778274	FALSE		``		Olfactory bulb inhibitory neurons	Olfactory bulb neuroblasts	15.4818	15.0014	1.032	0.00508103	0.0369085
chr17-51042397-51043786	FALSE		``		Olfactory bulb inhibitory neurons	Neuronal progenitor cells	13.4793	9.46764	1.42328	0.00125899	0.0130797
chr17-51700553-51701403	FALSE		``		Neuronal progenitor cells	Olfactory bulb neuroblasts	11.4511	4.51121	2.53496	5.05648e-07	2.0436e-05
chr17-51741866-51743866	TRUE	ENSMUSG00000117204.2	`C330011F03Rik`	lncRNA	Olfactory bulb inhibitory neurons	Olfactory bulb neuroblasts	11.0465	2.17914	5.05062	0.00705032	0.0467996
chr17-51890822-51891991	FALSE		``		Olfactory bulb neuroblasts	Olfactory bulb inhibitory neurons	10.714	6.62489	1.6163	2.53695e-07	1.13519e-05
chr17-52907955-52910879	TRUE	ENSMUSG00000035580.11,ENSMUSG00000098552.2	`Kcnh8,Gm27217`	protein_coding,lncRNA	Olfactory bulb neuroblasts	Olfactory bulb inhibitory neurons	39.0844	20.0487	1.949	1.06685e-14	3.69988e-12
chr17-53849872-53851435	FALSE		``		Neuronal progenitor cells	Olfactory bulb inhibitory neurons	10.2954	9.88865	1.04109	0.000763679	0.00886346
chr17-55751383-55754245	TRUE	ENSMUSG00000024172.11	`St6gal2`	protein_coding	Olfactory bulb neuroblasts	Olfactory bulb inhibitory neurons	18.4487	16.5636	1.11374	0.00645604	0.0439032
chr17-56299240-56300222	FALSE		``		Olfactory bulb inhibitory neurons	Olfactory bulb neuroblasts	20.8335	10.9016	1.91021	2.74061e-05	0.000607468
chr17-56346439-56348439	TRUE	ENSMUSG00000002835.10	`Chaf1a`	protein_coding	Neuronal progenitor cells	Olfactory bulb neuroblasts	23.4008	16.9377	1.38135	0.00147343	0.0147756
chr17-56375434-56377434	TRUE	ENSMUSG00000019578.12	`Ubxn6`	protein_coding	Neuronal progenitor cells	Olfactory bulb inhibitory neurons	11.901	8.83411	1.34677	2.27844e-05	0.000520898
chr17-56582786-56584810	TRUE	ENSMUSG00000047123.9	`Ticam1`	protein_coding	Neuronal progenitor cells	Olfactory bulb inhibitory neurons	24.1587	15.3304	1.5755	0.000101221	0.00177236
chr17-56589352-56590675	FALSE		``		Neuronal progenitor cells	Olfactory bulb inhibitory neurons	13.0982	10.3939	1.25993	5.03912e-06	0.000146108
chr17-56596511-56598801	TRUE	ENSMUSG00000024197.11	`Plin3`	protein_coding	Neuronal progenitor cells	Olfactory bulb neuroblasts	27.1819	15.3706	1.76793	1.74602e-07	8.23421e-06
chr17-56609321-56612407	TRUE	ENSMUSG00000001228.15	`Uhrf1`	protein_coding	Neuronal progenitor cells	Olfactory bulb inhibitory neurons	34.9681	33.1059	1.05623	5.55564e-05	0.00109209
chr17-56624026-56626026	TRUE	ENSMUSG00000001228.15	`Uhrf1`	protein_coding	Neuronal progenitor cells	Olfactory bulb inhibitory neurons	10.0616	6.35327	1.58277	6.30894e-05	0.00121328
chr17-56666821-56668182	FALSE		``		Neuronal progenitor cells	Olfactory bulb inhibitory neurons	22.007	12.2449	1.7966	2.38413e-07	1.07586e-05
chr17-56678295-56680295	TRUE	ENSMUSG00000024201.13	`Kdm4b`	protein_coding	Olfactory bulb inhibitory neurons	Neuronal progenitor cells	16.3388	12.6704	1.28929	0.00554322	0.0393481
chr17-56774383-56775246	FALSE		``		Olfactory bulb neuroblasts	Neuronal progenitor cells	23.9258	15.9431	1.50039	0.000192793	0.0029768
chr17-56779792-56780292	FALSE		``		Olfactory bulb neuroblasts	Neuronal progenitor cells	19.3057	12.1361	1.59028	8.92923e-05	0.00160282
chr17-56780627-56784483	TRUE	ENSMUSG00000013236.18	`Ptprs`	protein_coding	Olfactory bulb neuroblasts	Neuronal progenitor cells	59.604	43.8142	1.3603	0.00391526	0.0305418
chr17-56809000-56810056	FALSE		``		Olfactory bulb neuroblasts	Neuronal progenitor cells	12.3526	8.5386	1.44615	0.00168735	0.0163217
chr17-56816482-56817216	FALSE		``		Olfactory bulb neuroblasts	Neuronal progenitor cells	26.5984	22.2157	1.19719	0.000222763	0.00334268
chr17-56817289-56817804	FALSE		``		Olfactory bulb neuroblasts	Neuronal progenitor cells	15.2055	14.622	1.03988	0.00541947	0.0386923
chr17-56818431-56820431	TRUE	ENSMUSG00000044526.4	`Znrf4`	protein_coding	Olfactory bulb neuroblasts	Neuronal progenitor cells	17.6396	11.749	1.50094	0.000117827	0.00200763
chr17-56822531-56823803	FALSE		``		Olfactory bulb neuroblasts	Olfactory bulb inhibitory neurons	21.8409	15.6538	1.39499	0.00313758	0.0259248
chr17-56844794-56845389	FALSE		``		Neuronal progenitor cells	Olfactory bulb neuroblasts	11.5007	10.5664	1.08834	1.87606e-06	6.30321e-05
chr17-56857979-56862387	TRUE	ENSMUSG00000110218.2	`Tincr`	protein_coding	Olfactory bulb neuroblasts	Neuronal progenitor cells	49.8534	36.2857	1.37381	5.40061e-05	0.00106793
chr17-56915002-56917771	TRUE	ENSMUSG00000049760.7	`Micos13`	protein_coding	Neuronal progenitor cells	Olfactory bulb inhibitory neurons	35.7157	31.0374	1.15068	0.00158108	0.0155646
chr17-57000154-57001465	FALSE		``		Olfactory bulb neuroblasts	Olfactory bulb inhibitory neurons	18.6998	15.3678	1.21668	0.000118494	0.00201604
chr17-57126582-57127356	FALSE		``		Neuronal progenitor cells	Olfactory bulb inhibitory neurons	10.2546	2.24093	4.56018	6.04387e-12	9.98734e-10
chr17-57393758-57396070	TRUE	ENSMUSG00000062591.6	`Tubb4a`	protein_coding	Olfactory bulb inhibitory neurons	Olfactory bulb neuroblasts	21.2993	18.7233	1.13751	0.000581961	0.0071671
chr17-60325569-60326456	FALSE		``		Olfactory bulb inhibitory neurons	Olfactory bulb neuroblasts	12.5212	6.66912	1.87617	0.000648334	0.00780016
chr17-62966642-62967339	FALSE		``		Olfactory bulb neuroblasts	Neuronal progenitor cells	19.0762	17.968	1.06164	0.0062881	0.043022
chr17-63186832-63191602	TRUE	ENSMUSG00000048915.13	`Efna5`	protein_coding	Neuronal progenitor cells	Olfactory bulb neuroblasts	37.8878	36.5579	1.03637	6.1112e-06	0.000171405
chr17-63512244-63512744	FALSE		``		Olfactory bulb inhibitory neurons	Neuronal progenitor cells	14.4594	3.05592	4.71942	0.000573985	0.00709137
chr17-64352137-64352854	FALSE		``		Olfactory bulb inhibitory neurons	Olfactory bulb neuroblasts	18.7548	3.48916	5.36264	1.53834e-06	5.32214e-05
chr17-64637860-64640122	TRUE	ENSMUSG00000024083.17	`Pja2`	protein_coding	Olfactory bulb neuroblasts	Olfactory bulb inhibitory neurons	40.7201	37.433	1.08779	0.00128997	0.0133272
chr17-64983679-64984919	FALSE		``		Olfactory bulb neuroblasts	Neuronal progenitor cells	11.592	6.46559	1.79165	0.00126196	0.0130978
chr17-65228962-65230195	FALSE		``		Olfactory bulb neuroblasts	Olfactory bulb inhibitory neurons	10.3198	6.28284	1.64151	0.00036773	0.00499039
chr17-65626751-65627812	FALSE		``		Olfactory bulb neuroblasts	Olfactory bulb inhibitory neurons	10.4467	3.30543	3.15397	8.56302e-06	0.000228274
chr17-66264048-66265309	FALSE		``		Olfactory bulb neuroblasts	Neuronal progenitor cells	10.1581	5.38471	1.88483	0.00282092	0.0240193
chr17-66652357-66654540	TRUE	ENSMUSG00000052105.18	`Mtcl1`	protein_coding	Olfactory bulb neuroblasts	Neuronal progenitor cells	12.3182	6.71698	1.83265	0.000293854	0.0041775
chr17-66750937-66751489	FALSE		``		Olfactory bulb neuroblasts	Neuronal progenitor cells	11.5485	4.55784	2.53042	0.00431688	0.0327355
chr17-66786185-66787900	FALSE		``		Neuronal progenitor cells	Olfactory bulb inhibitory neurons	27.8045	18.367	1.51355	5.43636e-11	7.07996e-09
chr17-66993484-66995197	FALSE		``		Olfactory bulb neuroblasts	Olfactory bulb inhibitory neurons	22.3347	11.3231	1.97164	5.43027e-09	4.03713e-07
chr17-67068822-67069485	FALSE		``		Olfactory bulb inhibitory neurons	Olfactory bulb neuroblasts	11.368	4.99894	2.27155	0.00513064	0.0371833
chr17-67286246-67286746	FALSE		``		Olfactory bulb inhibitory neurons	Neuronal progenitor cells	12.0755	1.68381	7.13507	0.0054482	0.0388379
chr17-67377594-67379037	FALSE		``		Neuronal progenitor cells	Olfactory bulb neuroblasts	13.8944	12.5958	1.10302	0.000402815	0.00536033
chr17-67379827-67381074	FALSE		``		Olfactory bulb inhibitory neurons	Olfactory bulb neuroblasts	15.4362	13.47	1.14586	3.24849e-12	5.7672e-10
chr17-67386142-67387554	FALSE		``		Olfactory bulb inhibitory neurons	Olfactory bulb neuroblasts	10.6072	7.4047	1.43191	7.1669e-05	0.00134116
chr17-67391012-67392697	FALSE		``		Olfactory bulb inhibitory neurons	Olfactory bulb neuroblasts	22.1098	19.3937	1.13997	1.41142e-05	0.000348346
chr17-67515149-67516006	FALSE		``		Olfactory bulb inhibitory neurons	Olfactory bulb neuroblasts	14.1367	10.7485	1.31493	5.83482e-10	5.74943e-08
chr17-67649393-67650289	FALSE		``		Olfactory bulb inhibitory neurons	Olfactory bulb neuroblasts	11.555	3.45985	3.33301	0.000331261	0.00459682
chr17-67909029-67910466	FALSE		``		Olfactory bulb neuroblasts	Neuronal progenitor cells	15.8457	9.80671	1.61518	6.90124e-05	0.00130217
chr17-68310115-68312115	TRUE	ENSMUSG00000024043.14	`Arhgap28`	protein_coding	Olfactory bulb neuroblasts	Neuronal progenitor cells	14.7813	11.4996	1.28512	0.00205647	0.0189221
chr17-68517303-68518093	FALSE		``		Neuronal progenitor cells	Olfactory bulb neuroblasts	10.0945	5.85128	1.72395	0.000251816	0.00368453
chr17-69017858-69018358	FALSE		``		Olfactory bulb inhibitory neurons	Olfactory bulb neuroblasts	11.5994	3.11102	3.71976	0.000212232	0.00321602
chr17-69381678-69383747	TRUE	ENSMUSG00000024044.20	`Epb41l3`	protein_coding	Olfactory bulb neuroblasts	Olfactory bulb inhibitory neurons	26.5663	20.5085	1.29523	5.09569e-13	1.12975e-10
chr17-69462739-69464853	TRUE	ENSMUSG00000024044.20	`Epb41l3`	protein_coding	Olfactory bulb neuroblasts	Olfactory bulb inhibitory neurons	25.824	16.4185	1.57251	7.82658e-14	2.18527e-11
chr17-69483843-69485149	FALSE		``		Olfactory bulb inhibitory neurons	Olfactory bulb neuroblasts	24.5726	18.0629	1.36019	7.69525e-15	2.76664e-12
chr17-69487865-69488911	FALSE		``		Olfactory bulb inhibitory neurons	Olfactory bulb neuroblasts	16.4095	10.289	1.59428	4.93935e-06	0.000143708
chr17-69490087-69490587	FALSE		``		Olfactory bulb inhibitory neurons	Olfactory bulb neuroblasts	13.1538	5.28302	2.48701	2.69657e-08	1.63156e-06
chr17-69510724-69511224	FALSE		``		Olfactory bulb inhibitory neurons	Olfactory bulb neuroblasts	10.6594	2.51078	4.23259	0.00168705	0.0163215
chr17-69513865-69516291	TRUE	ENSMUSG00000024044.20	`Epb41l3`	protein_coding	Olfactory bulb inhibitory neurons	Olfactory bulb neuroblasts	11.3731	9.57615	1.18745	2.69454e-06	8.5986e-05
chr17-69536725-69538221	FALSE		``		Olfactory bulb neuroblasts	Olfactory bulb inhibitory neurons	18.236	14.7335	1.23756	0.00203708	0.0187976
chr17-69587709-69589709	TRUE	ENSMUSG00000024044.20	`Epb41l3`	protein_coding	Olfactory bulb inhibitory neurons	Olfactory bulb neuroblasts	17.3317	4.10595	4.21331	0.00127869	0.0132378
chr17-69655829-69656699	FALSE		``		Olfactory bulb inhibitory neurons	Olfactory bulb neuroblasts	10.3195	4.92229	2.09427	0.0011784	0.0124315
chr17-69780707-69781574	FALSE		``		Olfactory bulb neuroblasts	Olfactory bulb inhibitory neurons	10.3362	5.60325	1.84317	2.21053e-07	1.00876e-05
chr17-69979160-69979985	FALSE		``		Olfactory bulb neuroblasts	Neuronal progenitor cells	14.7017	10.1189	1.45245	4.72835e-11	6.24524e-09
chr17-70275068-70277818	TRUE	ENSMUSG00000003279.18	`Dlgap1`	protein_coding	Olfactory bulb inhibitory neurons	Olfactory bulb neuroblasts	42.3596	31.0601	1.36368	9.74548e-14	2.6573e-11
chr17-70342713-70343213	FALSE		``		Olfactory bulb inhibitory neurons	Olfactory bulb neuroblasts	11.3217	3.09778	3.64625	0.0006215	0.00754626
chr17-70822017-70824643	TRUE	ENSMUSG00000003279.18	`Dlgap1`	protein_coding	Olfactory bulb inhibitory neurons	Olfactory bulb neuroblasts	14.8459	10.7267	1.38365	0.00289496	0.024483
chr17-70936569-70937436	FALSE		``		Olfactory bulb inhibitory neurons	Neuronal progenitor cells	21.8667	13.1043	1.66816	0.00310921	0.0257546
chr17-71000805-71001305	FALSE		``		Olfactory bulb inhibitory neurons	Olfactory bulb neuroblasts	10.396	2.30737	4.49046	0.00161694	0.0158246
chr17-71061577-71063577	TRUE	ENSMUSG00000097282.2	`5031415H12Rik`	lncRNA	Neuronal progenitor cells	Olfactory bulb neuroblasts	20.3229	11.5831	1.75388	0.00117818	0.0124308
chr17-71152321-71155165	TRUE	ENSMUSG00000047407.18	`Tgif1`	protein_coding	Neuronal progenitor cells	Olfactory bulb neuroblasts	19.0929	11.9734	1.59412	0.000310336	0.00436486
chr17-71155639-71161762	TRUE	ENSMUSG00000047407.18,ENSMUSG00000100865.3	`Gm9320,Tgif1`	transcribed_processed_pseudogene,protein_coding	Neuronal progenitor cells	Olfactory bulb neuroblasts	60.8914	56.0697	1.08598	2.9617e-08	1.77101e-06
chr17-71179427-71180786	FALSE		``		Neuronal progenitor cells	Olfactory bulb neuroblasts	17.6149	12.1403	1.45057	7.66613e-05	0.00141552
chr17-71201790-71202803	FALSE		``		Neuronal progenitor cells	Olfactory bulb neuroblasts	11.8275	2.78281	4.23854	9.79303e-12	1.54559e-09
chr17-71832785-71834897	TRUE	ENSMUSG00000024056.11,ENSMUSG00000079356.11	`Mettl4-ps1,Ndc80`	transcribed_unprocessed_pseudogene,protein_coding	Neuronal progenitor cells	Olfactory bulb neuroblasts	24.6388	21.2814	1.15769	0.001094	0.0117476
chr17-71904248-71906750	TRUE	ENSMUSG00000085492.8	`Trmt61b`	lncRNA	Neuronal progenitor cells	Olfactory bulb neuroblasts	24.3922	16.429	1.48441	0.000173559	0.00273851
chr17-72049770-72050270	FALSE		``		Olfactory bulb inhibitory neurons	Olfactory bulb neuroblasts	16.1965	1.93474	8.33352	4.34204e-06	0.000128949
chr17-72501526-72502925	FALSE		``		Neuronal progenitor cells	Olfactory bulb neuroblasts	10.0769	7.88483	1.27766	4.92309e-06	0.000143302
chr17-72868376-72868909	FALSE		``		Olfactory bulb neuroblasts	Olfactory bulb inhibitory neurons	10.1537	6.58087	1.54209	0.000936073	0.0104027
chr17-72886925-72888046	FALSE		``		Neuronal progenitor cells	Olfactory bulb neuroblasts	11.8556	8.05195	1.4718	1.29106e-05	0.000323127
chr17-73227183-73229183	TRUE	ENSMUSG00000024063.14	`Lbh`	protein_coding	Neuronal progenitor cells	Olfactory bulb neuroblasts	13.7047	9.35824	1.46395	0.00219801	0.019903
chr17-73232284-73233858	FALSE		``		Neuronal progenitor cells	Olfactory bulb inhibitory neurons	20.2426	16.3223	1.24003	0.000260558	0.00379099
chr17-73635973-73636515	FALSE		``		Olfactory bulb neuroblasts	Neuronal progenitor cells	10.7417	3.32066	3.2281	0.00394732	0.0307262
chr17-74110129-74112841	TRUE	ENSMUSG00000024065.9	`Ehd3`	protein_coding	Olfactory bulb inhibitory neurons	Olfactory bulb neuroblasts	29.2234	15.6653	1.86494	0.00165567	0.0161057
chr17-74269121-74270807	FALSE		``		Olfactory bulb neuroblasts	Olfactory bulb inhibitory neurons	13.8394	7.76951	1.78024	0.00010289	0.00179444
chr17-74277291-74278883	FALSE		``		Olfactory bulb inhibitory neurons	Olfactory bulb neuroblasts	10.8917	6.71979	1.61992	0.00169138	0.0163488
chr17-74795488-74799839	TRUE	ENSMUSG00000024072.10	`Yipf4`	protein_coding	Neuronal progenitor cells	Olfactory bulb neuroblasts	23.4906	19.1037	1.22952	0.00615939	0.0424047
chr17-75947487-75948651	FALSE		``		Olfactory bulb neuroblasts	Neuronal progenitor cells	17.4336	7.29196	2.38889	8.12315e-05	0.0014846
chr17-76417299-76419299	TRUE	ENSMUSG00000065293.3	`Gm26124`	misc_RNA	Olfactory bulb neuroblasts	Neuronal progenitor cells	13.6562	9.22206	1.4803	0.00203518	0.0187829
chr17-76491352-76493042	FALSE		``		Olfactory bulb neuroblasts	Neuronal progenitor cells	15.1622	2.69822	5.60228	4.77259e-11	6.29475e-09
chr17-76758248-76759264	FALSE		``		Olfactory bulb inhibitory neurons	Olfactory bulb neuroblasts	15.1637	7.66945	1.97589	0.0029726	0.0249583
chr17-78715245-78717764	TRUE	ENSMUSG00000117525.2	`Gm50034`	lncRNA	Neuronal progenitor cells	Olfactory bulb neuroblasts	13.2658	5.83071	2.27297	1.57316e-07	7.50065e-06
chr17-78895464-78896240	FALSE		``		Neuronal progenitor cells	Olfactory bulb neuroblasts	10.5304	3.80551	2.76251	0.000118564	0.00201687
chr17-78910742-78911779	FALSE		``		Neuronal progenitor cells	Olfactory bulb neuroblasts	12.6907	6.24836	2.02941	0.00669128	0.0450322
chr17-79188977-79191002	TRUE	ENSMUSG00000024079.5	`Eif2ak2`	protein_coding	Neuronal progenitor cells	Olfactory bulb inhibitory neurons	11.4935	8.84946	1.29845	0.00306492	0.0254897
chr17-79220144-79220659	FALSE		``		Olfactory bulb inhibitory neurons	Olfactory bulb neuroblasts	11.2731	8.75038	1.28797	0.00687934	0.0459456
chr17-79271742-79272540	FALSE		``		Olfactory bulb neuroblasts	Neuronal progenitor cells	10.6577	3.1757	3.34863	3.81263e-08	2.19487e-06
chr17-79301041-79302469	FALSE		``		Olfactory bulb neuroblasts	Neuronal progenitor cells	14.4272	6.02952	2.39045	4.90616e-07	1.99336e-05
chr17-79358335-79361074	TRUE	ENSMUSG00000024084.9	`Qpct`	protein_coding	Olfactory bulb neuroblasts	Olfactory bulb inhibitory neurons	25.5765	15.0713	1.69657	5.97429e-11	7.72113e-09
chr17-79376126-79377647	FALSE		``		Olfactory bulb inhibitory neurons	Olfactory bulb neuroblasts	11.9831	5.87054	2.03946	0.00377789	0.0297438
chr17-79538032-79539370	FALSE		``		Olfactory bulb inhibitory neurons	Olfactory bulb neuroblasts	10.4509	9.67688	1.07991	0.000147521	0.00240069
chr17-79634040-79635215	FALSE		``		Olfactory bulb inhibitory neurons	Olfactory bulb neuroblasts	21.8162	2.88727	7.53336	4.71212e-11	6.22822e-09
chr17-79659436-79663772	TRUE	ENSMUSG00000036533.10,ENSMUSG00000118651.2	`Gm17315,Cdc42ep3`	lncRNA,protein_coding	Olfactory bulb neuroblasts	Olfactory bulb inhibitory neurons	39.7113	28.9442	1.37187	6.64835e-18	5.13755e-15
chr17-79851196-79852137	FALSE		``		Olfactory bulb neuroblasts	Neuronal progenitor cells	22.4782	8.65725	2.59461	0.000855575	0.00969381
chr17-79870642-79871142	FALSE		``		Olfactory bulb inhibitory neurons	Olfactory bulb neuroblasts	10.2205	8.82381	1.15811	8.41731e-06	0.000225034
chr17-80226879-80228528	FALSE		``		Neuronal progenitor cells	Olfactory bulb neuroblasts	13.1298	4.09769	3.19883	1.87577e-09	1.58499e-07
chr17-80402791-80404416	FALSE		``		Neuronal progenitor cells	Olfactory bulb inhibitory neurons	10.4649	6.9993	1.49444	0.00136906	0.0139601
chr17-80530870-80532870	TRUE	ENSMUSG00000055760.13	`Gemin6`	protein_coding	Olfactory bulb neuroblasts	Neuronal progenitor cells	20.6976	17.2321	1.20099	0.00518539	0.037478
chr17-81128217-81128717	FALSE		``		Olfactory bulb neuroblasts	Olfactory bulb inhibitory neurons	11.2514	7.22929	1.55559	0.000962033	0.0106328
chr17-81228495-81229688	FALSE		``		Neuronal progenitor cells	Olfactory bulb neuroblasts	18.8228	8.67019	2.16963	4.63555e-20	6.25578e-17
chr17-81276618-81278573	FALSE		``		Olfactory bulb neuroblasts	Neuronal progenitor cells	21.8684	17.9114	1.2208	0.00334698	0.0272062
chr17-81288825-81290720	FALSE		``		Neuronal progenitor cells	Olfactory bulb neuroblasts	22.1693	16.4317	1.34896	1.55303e-05	0.000376695
chr17-81312279-81313505	FALSE		``		Neuronal progenitor cells	Olfactory bulb neuroblasts	10.6473	5.73544	1.85491	0.00649679	0.0441143
chr17-81407775-81408275	FALSE		``		Olfactory bulb inhibitory neurons	Neuronal progenitor cells	10.2222	1.33557	7.60436	1.3206e-06	4.6748e-05
chr17-81707751-81708531	FALSE		``		Olfactory bulb neuroblasts	Olfactory bulb inhibitory neurons	11.7989	3.91702	3.00708	3.31513e-09	2.59408e-07
chr17-81710018-81711180	FALSE		``		Olfactory bulb neuroblasts	Olfactory bulb inhibitory neurons	17.9012	4.95755	3.60564	1.04259e-08	7.14685e-07
chr17-81787258-81788621	FALSE		``		Olfactory bulb neuroblasts	Olfactory bulb inhibitory neurons	10.9491	5.74188	1.90531	0.00259503	0.0225593
chr17-81793725-81794257	FALSE		``		Olfactory bulb neuroblasts	Olfactory bulb inhibitory neurons	10.3349	6.52963	1.58188	0.000192384	0.00297208
chr17-81976048-81978616	TRUE	ENSMUSG00000054640.16	`Slc8a1`	protein_coding	Olfactory bulb inhibitory neurons	Olfactory bulb neuroblasts	31.9998	30.4571	1.05064	8.79176e-09	6.18842e-07
chr17-83417029-83418033	FALSE		``		Olfactory bulb neuroblasts	Neuronal progenitor cells	11.7298	8.68054	1.35087	0.000412424	0.00546088
chr17-83594798-83596975	TRUE	ENSMUSG00000094256.3	`Rpl21-ps7`	processed_pseudogene	Olfactory bulb inhibitory neurons	Olfactory bulb neuroblasts	13.633	6.34924	2.14539	0.00299661	0.0250879
chr17-83629922-83631536	FALSE		``		Olfactory bulb neuroblasts	Olfactory bulb inhibitory neurons	15.4551	12.488	1.23741	9.24367e-07	3.4387e-05
chr17-83832742-83833917	FALSE		``		Olfactory bulb neuroblasts	Neuronal progenitor cells	12.1907	5.83875	2.08603	1.40349e-05	0.000346747
chr17-84080011-84080870	FALSE		``		Olfactory bulb neuroblasts	Olfactory bulb inhibitory neurons	16.7327	11.5539	1.44784	5.01046e-08	2.79376e-06
chr17-84089693-84091205	FALSE		``		Olfactory bulb neuroblasts	Olfactory bulb inhibitory neurons	12.4488	8.01381	1.55272	1.227e-06	4.39355e-05
chr17-84099658-84100718	FALSE		``		Olfactory bulb neuroblasts	Neuronal progenitor cells	10.152	8.85217	1.14667	0.00772443	0.0499126
chr17-84127509-84128677	FALSE		``		Olfactory bulb neuroblasts	Neuronal progenitor cells	17.3681	8.52032	2.03722	2.37437e-05	0.000539684
chr17-84141237-84144397	TRUE	ENSMUSG00000000673.10	`Haao`	protein_coding	Olfactory bulb neuroblasts	Neuronal progenitor cells	16.6718	9.30522	1.79081	7.00891e-05	0.00131795
chr17-84180114-84181310	FALSE		``		Neuronal progenitor cells	Olfactory bulb inhibitory neurons	14.3168	10.4567	1.3688	0.000826517	0.0094282
chr17-84196531-84198219	FALSE		``		Neuronal progenitor cells	Olfactory bulb neuroblasts	26.3154	19.2365	1.3678	0.000801736	0.0092059
chr17-84245783-84246789	FALSE		``		Neuronal progenitor cells	Olfactory bulb neuroblasts	13.0825	6.09342	2.1451	6.39212e-05	0.00122598
chr17-84258892-84260892	TRUE	ENSMUSG00000117421.2	`Gm41639`	lncRNA	Olfactory bulb inhibitory neurons	Neuronal progenitor cells	11.4995	6.80417	1.68906	0.00743887	0.0486095
chr17-84261551-84264677	TRUE	ENSMUSG00000117611.2	`Gm35229`	lncRNA	Neuronal progenitor cells	Olfactory bulb inhibitory neurons	20.2713	16.0753	1.26086	0.000271017	0.00391321
chr17-84290052-84290967	FALSE		``		Neuronal progenitor cells	Olfactory bulb neuroblasts	13.2193	8.67974	1.52241	1.13271e-05	0.000289212
chr17-84293182-84294714	FALSE		``		Neuronal progenitor cells	Olfactory bulb neuroblasts	17.0634	9.47508	1.80003	4.74355e-05	0.000957212
chr17-84304983-84306983	TRUE	ENSMUSG00000117431.2	`8430430B14Rik`	lncRNA	Neuronal progenitor cells	Olfactory bulb inhibitory neurons	10.1744	5.78767	1.75664	0.0017068	0.0164577
chr17-84315323-84317821	TRUE	ENSMUSG00000117431.2	`8430430B14Rik`	lncRNA	Neuronal progenitor cells	Olfactory bulb inhibitory neurons	22.3369	8.81006	2.53364	1.15893e-17	8.36559e-15
chr17-84343302-84345435	TRUE	ENSMUSG00000117432.2	`Gm49967`	lncRNA	Neuronal progenitor cells	Olfactory bulb neuroblasts	10.7099	6.40536	1.67098	0.00421186	0.0321643
chr17-84364356-84365298	FALSE		``		Neuronal progenitor cells	Olfactory bulb inhibitory neurons	16.5653	7.0493	2.34801	1.56144e-12	3.04816e-10
chr17-84365572-84367316	FALSE		``		Neuronal progenitor cells	Olfactory bulb inhibitory neurons	30.9412	10.1144	3.05709	1.63096e-19	1.91032e-16
chr17-84379526-84380492	FALSE		``		Neuronal progenitor cells	Olfactory bulb inhibitory neurons	11.1351	6.67424	1.66737	0.00240215	0.0212847
chr17-84389034-84390046	FALSE		``		Neuronal progenitor cells	Olfactory bulb inhibitory neurons	20.1159	9.00479	2.23254	2.9672e-08	1.77284e-06
chr17-84392314-84393657	FALSE		``		Neuronal progenitor cells	Olfactory bulb inhibitory neurons	17.6883	12.5025	1.41445	2.04162e-07	9.43472e-06
chr17-84403163-84405163	FALSE		``		Neuronal progenitor cells	Olfactory bulb neuroblasts	36.4656	28.0743	1.29879	1.33197e-05	0.000332045
chr17-84442388-84445942	TRUE	ENSMUSG00000117485.2	`Gm19696`	lncRNA	Neuronal progenitor cells	Olfactory bulb neuroblasts	15.8012	9.44884	1.67158	7.96678e-08	4.15365e-06
chr17-84455915-84456902	FALSE		``		Neuronal progenitor cells	Olfactory bulb inhibitory neurons	17.1983	10.213	1.68329	1.20002e-06	4.31188e-05
chr17-84468021-84469587	FALSE		``		Neuronal progenitor cells	Olfactory bulb neuroblasts	18.0608	10.5185	1.71637	1.01789e-06	3.73604e-05
chr17-84488270-84490018	FALSE		``		Neuronal progenitor cells	Olfactory bulb neuroblasts	20.058	10.539	1.90236	8.21075e-09	5.83411e-07
chr17-84490796-84491336	FALSE		``		Neuronal progenitor cells	Olfactory bulb neuroblasts	20.0454	7.48407	2.67617	1.85793e-16	1.00003e-13
chr17-84492184-84496920	TRUE	ENSMUSG00000045817.9,ENSMUSG00000117393.2	`Gm36279,Zfp36l2`	lncRNA,protein_coding	Neuronal progenitor cells	Olfactory bulb neuroblasts	51.3515	40.6785	1.26231	3.14849e-17	2.06908e-14
chr17-84522530-84523788	FALSE		``		Neuronal progenitor cells	Olfactory bulb inhibitory neurons	11.0016	7.57109	1.45251	0.000203626	0.00311246
chr17-84565873-84566774	FALSE		``		Olfactory bulb neuroblasts	Neuronal progenitor cells	13.531	10.3221	1.31057	0.00310361	0.0257242
chr17-84669728-84670876	FALSE		``		Neuronal progenitor cells	Olfactory bulb inhibitory neurons	13.9598	5.78529	2.41055	7.41384e-07	2.84448e-05
chr17-84721299-84722038	FALSE		``		Olfactory bulb inhibitory neurons	Olfactory bulb neuroblasts	10.8908	6.32922	1.71959	3.86606e-08	2.22083e-06
chr17-84805988-84806936	FALSE		``		Olfactory bulb neuroblasts	Neuronal progenitor cells	10.1261	3.85272	2.62408	6.65862e-06	0.000184588
chr17-84818323-84820351	TRUE	ENSMUSG00000040852.7	`Plekhh2`	protein_coding	Olfactory bulb inhibitory neurons	Olfactory bulb neuroblasts	20.0137	15.7456	1.2709	0.0063268	0.0432129
chr17-84857671-84859671	TRUE	ENSMUSG00000117391.2	`4930500A05Rik`	lncRNA	Olfactory bulb inhibitory neurons	Olfactory bulb neuroblasts	15.4566	6.28386	2.4574	1.71185e-05	0.000408725
chr17-85016672-85017376	FALSE		``		Olfactory bulb neuroblasts	Olfactory bulb inhibitory neurons	10.6664	7.76793	1.37266	0.0036546	0.0290288
chr17-85020938-85021693	FALSE		``		Olfactory bulb inhibitory neurons	Olfactory bulb neuroblasts	11.3584	8.80917	1.28906	0.00087892	0.00990528
chr17-85049544-85050293	FALSE		``		Olfactory bulb inhibitory neurons	Olfactory bulb neuroblasts	13.7752	7.59536	1.81256	8.09028e-09	5.7617e-07
chr17-85055918-85057227	FALSE		``		Olfactory bulb neuroblasts	Olfactory bulb inhibitory neurons	17.4869	7.95284	2.19732	1.53627e-06	5.31598e-05
chr17-85057690-85059690	TRUE	ENSMUSG00000024120.13	`Lrpprc`	protein_coding	Olfactory bulb neuroblasts	Neuronal progenitor cells	13.1335	7.67502	1.71028	0.00471696	0.0349774
chr17-85122495-85124474	FALSE		``		Olfactory bulb neuroblasts	Neuronal progenitor cells	17.8412	5.11071	3.48609	8.5473e-07	3.2138e-05
chr17-85167231-85168645	FALSE		``		Olfactory bulb inhibitory neurons	Olfactory bulb neuroblasts	15.6515	8.20247	1.90704	8.42773e-08	4.36344e-06
chr17-85918104-85929615	TRUE	ENSMUSG00000038805.11,ENSMUSG00000093460.10,ENSMUSG00000099635.2,ENSMUSG00002076084.1,ENSMUSG00002076352.1,ENSMUSG00002076389.1,ENSMUSG00002076421.1,ENSMUSG00002076464.1,ENSMUSG00002076730.1,ENSMUSG00002076945.1	`ENSMUSG00002076421,ENSMUSG00002076730,Six3,ENSMUSG00002076389,ENSMUSG00002076464,ENSMUSG00002076945,ENSMUSG00002076352,ENSMUSG00002076084,Six3os1,Gm28528`	misc_RNA,misc_RNA,protein_coding,misc_RNA,misc_RNA,misc_RNA,misc_RNA,misc_RNA,lncRNA,lncRNA	Neuronal progenitor cells	Olfactory bulb neuroblasts	38.5474	29.5228	1.30558	6.96808e-05	0.00131187
chr17-86256363-86257736	FALSE		``		Olfactory bulb neuroblasts	Neuronal progenitor cells	16.2247	5.43992	2.97889	5.80728e-08	3.16695e-06
chr17-86469243-86469773	FALSE		``		Neuronal progenitor cells	Olfactory bulb inhibitory neurons	14.8501	10.6734	1.39095	0.00352205	0.0282521
chr17-86561251-86562421	FALSE		``		Neuronal progenitor cells	Olfactory bulb neuroblasts	19.7716	16.5564	1.19409	0.00097655	0.0107588
chr17-86568247-86568992	FALSE		``		Olfactory bulb neuroblasts	Olfactory bulb inhibitory neurons	10.3636	7.86446	1.31737	0.0019619	0.0182413
chr17-86593606-86595606	TRUE	ENSMUSG00000100738.2	`2010106C02Rik`	lncRNA	Olfactory bulb inhibitory neurons	Neuronal progenitor cells	15.5709	4.66595	3.33213	0.00247651	0.0217811
chr17-86677544-86678044	FALSE		``		Olfactory bulb inhibitory neurons	Neuronal progenitor cells	13.8016	1.93051	7.11755	0.00304024	0.025357
chr17-86686575-86687749	FALSE		``		Olfactory bulb inhibitory neurons	Neuronal progenitor cells	14.977	4.84753	3.0853	0.00363161	0.0288956
chr17-86771996-86772921	FALSE		``		Neuronal progenitor cells	Olfactory bulb neuroblasts	13.3467	5.34099	2.49612	0.000329324	0.00457506
chr17-87060128-87063062	TRUE	ENSMUSG00000024140.11	`Epas1`	protein_coding	Neuronal progenitor cells	Olfactory bulb inhibitory neurons	26.6223	12.6052	2.11113	0.00223913	0.0201997
chr17-87210950-87212018	FALSE		``		Neuronal progenitor cells	Olfactory bulb neuroblasts	12.8149	3.82783	3.34172	2.8325e-05	0.000623679
chr17-87212336-87213169	FALSE		``		Neuronal progenitor cells	Olfactory bulb neuroblasts	13.0654	5.79777	2.25136	6.40056e-08	3.42923e-06
chr17-87213198-87214040	FALSE		``		Neuronal progenitor cells	Olfactory bulb neuroblasts	15.3754	6.98367	2.19991	0.000105774	0.00183449
chr17-87217125-87217987	FALSE		``		Neuronal progenitor cells	Olfactory bulb neuroblasts	11.4524	6.78131	1.68781	0.00320975	0.0263611
chr17-87223776-87226837	TRUE	ENSMUSG00000037689.7	`Tmem247`	protein_coding	Olfactory bulb inhibitory neurons	Neuronal progenitor cells	11.2051	7.85488	1.42597	0.00262982	0.0227744
chr17-87254299-87256696	TRUE	ENSMUSG00000053375.9	`Atp6v1e2`	protein_coding	Neuronal progenitor cells	Olfactory bulb neuroblasts	26.8757	10.1771	2.6392	3.72929e-14	1.12747e-11
chr17-87295577-87296726	FALSE		``		Neuronal progenitor cells	Olfactory bulb inhibitory neurons	16.7718	5.89155	2.84363	2.41976e-10	2.66179e-08
chr17-87301023-87303023	TRUE	ENSMUSG00000024143.16	`Rhoq`	protein_coding	Olfactory bulb inhibitory neurons	Neuronal progenitor cells	13.3055	5.54941	2.39513	0.00166254	0.0161522
chr17-87634044-87634881	FALSE		``		Olfactory bulb inhibitory neurons	Neuronal progenitor cells	16.7544	6.82854	2.45146	0.000959238	0.0106045
chr17-87636642-87640480	TRUE	ENSMUSG00000036918.17,ENSMUSG00000089701.2	`Ttc7,Gm15978`	protein_coding,lncRNA	Olfactory bulb inhibitory neurons	Neuronal progenitor cells	29.4674	17.208	1.71201	4.69487e-05	0.000949755
chr17-87642410-87643161	FALSE		``		Olfactory bulb inhibitory neurons	Olfactory bulb neuroblasts	11.4197	10.6992	1.06728	2.36361e-07	1.06827e-05
chr17-87658331-87659812	FALSE		``		Olfactory bulb inhibitory neurons	Neuronal progenitor cells	13.9221	9.90503	1.40515	0.000744497	0.0086866
chr17-87685281-87687930	TRUE	ENSMUSG00000036918.17	`Ttc7`	protein_coding	Olfactory bulb inhibitory neurons	Olfactory bulb neuroblasts	29.9906	17.4914	1.71419	4.94115e-06	0.000143738
chr17-87780170-87782170	TRUE	ENSMUSG00000117486.2	`Gm30938`	lncRNA	Olfactory bulb inhibitory neurons	Olfactory bulb neuroblasts	22.4853	18.2919	1.22912	1.51166e-07	7.25199e-06
chr17-87878082-87880082	TRUE	ENSMUSG00000117414.2	`Gm46587`	lncRNA	Olfactory bulb neuroblasts	Olfactory bulb inhibitory neurons	12.2867	11.4284	1.07504	0.00602198	0.0416996
chr17-87919970-87921726	FALSE		``		Olfactory bulb neuroblasts	Neuronal progenitor cells	33.0852	18.9076	1.74944	5.71194e-05	0.0011177
chr17-88103683-88106497	TRUE	ENSMUSG00000050138.9	`Kcnk12`	protein_coding	Olfactory bulb inhibitory neurons	Olfactory bulb neuroblasts	26.2233	15.5033	1.69102	0.00455761	0.034115
chr17-88184514-88185656	FALSE		``		Olfactory bulb inhibitory neurons	Olfactory bulb neuroblasts	16.7275	7.53462	2.21847	0.00544389	0.0388176
chr17-88474915-88476915	TRUE	ENSMUSG00000117369.2	`Gm31499`	lncRNA	Olfactory bulb neuroblasts	Olfactory bulb inhibitory neurons	15.3175	5.96232	2.56642	7.65862e-12	1.23596e-09
chr17-88562823-88565056	FALSE		``		Olfactory bulb neuroblasts	Olfactory bulb inhibitory neurons	29.4037	20.3043	1.44793	0.00357614	0.0285775
chr17-88581437-88582938	FALSE		``		Olfactory bulb neuroblasts	Olfactory bulb inhibitory neurons	16.6442	15.4967	1.074	0.00145338	0.014615
chr17-88812550-88813724	FALSE		``		Neuronal progenitor cells	Olfactory bulb neuroblasts	16.9333	10.5442	1.60537	9.80528e-07	3.61671e-05
chr17-88904112-88907091	TRUE	ENSMUSG00000033855.16	`Ston1`	protein_coding	Neuronal progenitor cells	Olfactory bulb neuroblasts	22.0068	18.9208	1.16301	0.0070138	0.0466236
chr17-89080484-89082484	TRUE	ENSMUSG00000024107.8	`Lhcgr`	protein_coding	Olfactory bulb neuroblasts	Neuronal progenitor cells	11.6891	9.90603	1.17982	9.56977e-10	8.84036e-08
chr17-90393859-90396828	TRUE	ENSMUSG00000024109.19	`Nrxn1`	protein_coding	Olfactory bulb neuroblasts	Olfactory bulb inhibitory neurons	29.193	19.2565	1.51574	0.0041637	0.031898
chr17-90514850-90516850	TRUE	ENSMUSG00000024109.19	`Nrxn1`	protein_coding	Neuronal progenitor cells	Olfactory bulb neuroblasts	12.3875	8.41699	1.47117	0.00260947	0.0226497
chr17-90946502-90947353	FALSE		``		Olfactory bulb inhibitory neurons	Olfactory bulb neuroblasts	13.5621	6.82986	1.98426	0.00299666	0.0250879
chr17-91163992-91165056	FALSE		``		Neuronal progenitor cells	Olfactory bulb inhibitory neurons	11.3986	7.49274	1.5206	0.000312502	0.00438837
chr17-91166984-91169597	TRUE	ENSMUSG00000090160.2	`4930480K15Rik`	lncRNA	Neuronal progenitor cells	Olfactory bulb neuroblasts	14.3128	6.96352	2.05389	0.000607623	0.00741644
chr17-91198157-91199612	FALSE		``		Neuronal progenitor cells	Olfactory bulb neuroblasts	15.184	4.82743	3.14093	4.13401e-08	2.35334e-06
chr17-91199661-91200804	FALSE		``		Neuronal progenitor cells	Olfactory bulb inhibitory neurons	17.2373	9.95649	1.73053	2.51406e-10	2.74445e-08
chr17-91306832-91307787	FALSE		``		Neuronal progenitor cells	Olfactory bulb neuroblasts	18.3156	8.27226	2.21263	1.32947e-14	4.50988e-12
chr17-91393667-91394557	FALSE		``		Neuronal progenitor cells	Olfactory bulb neuroblasts	10.8767	6.16327	1.76352	0.00520342	0.0375624
chr17-91758530-91760275	FALSE		``		Neuronal progenitor cells	Olfactory bulb neuroblasts	20.9752	5.04309	4.15294	1.94732e-19	2.25253e-16
chr18-3500213-3500864	FALSE		``		Olfactory bulb inhibitory neurons	Olfactory bulb neuroblasts	10.6686	8.17734	1.30428	1.70224e-05	0.000406898
chr18-3506680-3509420	TRUE	ENSMUSG00000024232.3	`Bambi`	protein_coding	Olfactory bulb neuroblasts	Olfactory bulb inhibitory neurons	40.2793	29.8852	1.34768	0.000147121	0.00239604
chr18-3566461-3567368	FALSE		``		Olfactory bulb inhibitory neurons	Olfactory bulb neuroblasts	23.3405	17.501	1.33348	1.59804e-25	7.44024e-22
chr18-3666106-3667130	FALSE		``		Olfactory bulb neuroblasts	Olfactory bulb inhibitory neurons	14.3084	7.6499	1.86926	1.31126e-07	6.39606e-06
chr18-4037010-4037586	FALSE		``		Olfactory bulb inhibitory neurons	Olfactory bulb neuroblasts	12.152	7.1497	1.69868	0.00238024	0.0211378
chr18-4505158-4506398	FALSE		``		Olfactory bulb neuroblasts	Olfactory bulb inhibitory neurons	20.5138	13.7676	1.48965	3.12508e-05	0.000677211
chr18-4869552-4870052	FALSE		``		Olfactory bulb inhibitory neurons	Olfactory bulb neuroblasts	12.5323	10.7641	1.16411	0.000122756	0.00207155
chr18-4980274-4981025	FALSE		``		Olfactory bulb inhibitory neurons	Olfactory bulb neuroblasts	14.2206	12.7513	1.11513	1.00875e-05	0.000262205
chr18-5034166-5036166	TRUE	ENSMUSG00000024236.19	`Svil`	protein_coding	Olfactory bulb neuroblasts	Olfactory bulb inhibitory neurons	11.3569	6.19335	1.83238	0.000375795	0.00507328
chr18-5133115-5134716	FALSE		``		Neuronal progenitor cells	Olfactory bulb neuroblasts	20.8859	8.28838	2.51807	1.1751e-09	1.05214e-07
chr18-5159544-5160405	FALSE		``		Neuronal progenitor cells	Olfactory bulb neuroblasts	20.1465	13.8865	1.45047	4.6724e-05	0.000945928
chr18-5161933-5163825	FALSE		``		Olfactory bulb neuroblasts	Neuronal progenitor cells	45.4623	37.7553	1.20408	0.00770661	0.0498345
chr18-5184991-5187327	FALSE		``		Olfactory bulb neuroblasts	Neuronal progenitor cells	21.6262	12.3034	1.75712	0.00357692	0.0285813
chr18-5197596-5198282	FALSE		``		Olfactory bulb neuroblasts	Neuronal progenitor cells	26.1139	11.1488	2.34111	0.000184159	0.00286978
chr18-5198606-5199544	FALSE		``		Olfactory bulb neuroblasts	Olfactory bulb inhibitory neurons	22.1001	12.5662	1.75809	1.4631e-09	1.27506e-07
chr18-5207281-5208342	FALSE		``		Olfactory bulb neuroblasts	Neuronal progenitor cells	28.2319	18.1432	1.55575	1.33632e-05	0.000332856
chr18-5427605-5428746	FALSE		``		Neuronal progenitor cells	Olfactory bulb inhibitory neurons	24.7727	12.6516	1.95732	4.00163e-14	1.20006e-11
chr18-5590711-5595203	TRUE	ENSMUSG00000024238.16,ENSMUSG00000063087.16,ENSMUSG00000103138.2	`Zeb1,Gm10125,Gm2238`	protein_coding,lncRNA,TEC	Olfactory bulb neuroblasts	Neuronal progenitor cells	54.1465	50.9811	1.06208	0.00166502	0.0161662
chr18-5602744-5604744	TRUE	ENSMUSG00000024238.16	`Zeb1`	protein_coding	Olfactory bulb neuroblasts	Neuronal progenitor cells	17.9166	17.6409	1.01562	0.0016833	0.0163071
chr18-5610930-5612930	TRUE	ENSMUSG00000090078.3	`Gm16147`	processed_pseudogene	Neuronal progenitor cells	Olfactory bulb neuroblasts	11.9515	6.94395	1.7201	0.000170509	0.00269999
chr18-5613473-5615473	TRUE	ENSMUSG00002076906.1	`ENSMUSG00002076906`	miRNA	Neuronal progenitor cells	Olfactory bulb inhibitory neurons	14.6816	7.27212	2.01749	0.000186144	0.00289489
chr18-5617483-5618531	FALSE		``		Neuronal progenitor cells	Olfactory bulb neuroblasts	16.4453	6.01285	2.73214	6.57096e-08	3.50842e-06
chr18-5763683-5765235	FALSE		``		Neuronal progenitor cells	Olfactory bulb neuroblasts	15.2192	7.80348	1.94909	4.0487e-05	0.000840891
chr18-5802512-5803639	FALSE		``		Olfactory bulb inhibitory neurons	Neuronal progenitor cells	17.3723	8.38256	2.07115	0.000288475	0.00411299
chr18-5818921-5820724	FALSE		``		Neuronal progenitor cells	Olfactory bulb neuroblasts	24.7939	16.7458	1.48032	0.000529216	0.00665842
chr18-5891918-5893915	FALSE		``		Neuronal progenitor cells	Olfactory bulb neuroblasts	18.2903	8.15125	2.24234	3.11488e-11	4.30977e-09
chr18-5900424-5902913	FALSE		``		Neuronal progenitor cells	Olfactory bulb inhibitory neurons	11.5456	3.89056	2.96255	7.51678e-10	7.19733e-08
chr18-5931517-5933042	FALSE		``		Neuronal progenitor cells	Olfactory bulb inhibitory neurons	23.7946	8.24777	2.88269	7.37688e-18	5.58466e-15
chr18-5944108-5946186	TRUE	ENSMUSG00000117508.2	`Gm34804`	lncRNA	Neuronal progenitor cells	Olfactory bulb inhibitory neurons	12.4368	9.50751	1.30778	0.0012595	0.0130814
chr18-5964400-5965652	FALSE		``		Neuronal progenitor cells	Olfactory bulb neuroblasts	12.8192	7.90883	1.62009	0.00163076	0.015924
chr18-5978259-5980859	FALSE		``		Neuronal progenitor cells	Olfactory bulb neuroblasts	42.6191	33.8275	1.25982	1.24514e-16	7.157e-14
chr18-5986513-5987848	FALSE		``		Olfactory bulb neuroblasts	Neuronal progenitor cells	27.9121	23.3708	1.19423	2.79817e-05	0.000617582
chr18-5989360-5990390	FALSE		``		Neuronal progenitor cells	Olfactory bulb neuroblasts	21.4483	20.3863	1.05207	0.00408308	0.0314543
chr18-6514798-6517108	TRUE	ENSMUSG00000024240.14	`Epc1`	protein_coding	Olfactory bulb neuroblasts	Olfactory bulb inhibitory neurons	39.4838	26.3322	1.49926	2.31316e-05	0.00052825
chr18-8044044-8045243	FALSE		``		Neuronal progenitor cells	Olfactory bulb neuroblasts	19.3742	4.57121	4.23124	3.58337e-19	3.8134e-16
chr18-8136898-8138127	FALSE		``		Neuronal progenitor cells	Olfactory bulb neuroblasts	13.5168	2.53987	5.30491	2.62307e-13	6.31142e-11
chr18-9959842-9961842	TRUE	ENSMUSG00000024287.9	`Thoc1`	protein_coding	Olfactory bulb inhibitory neurons	Olfactory bulb neuroblasts	14.4678	2.63919	5.46498	0.00245491	0.0216349
chr18-10609063-10611352	TRUE	ENSMUSG00000024293.17	`Esco1`	protein_coding	Olfactory bulb neuroblasts	Neuronal progenitor cells	26.0823	15.2977	1.70452	0.00240542	0.0213056
chr18-10616775-10618869	TRUE	ENSMUSG00000002477.6	`Snrpd1`	protein_coding	Neuronal progenitor cells	Olfactory bulb neuroblasts	20.7029	18.243	1.13477	0.00153231	0.0152142
chr18-10735487-10736723	FALSE		``		Neuronal progenitor cells	Olfactory bulb inhibitory neurons	12.4894	2.98329	4.1758	1.72054e-10	1.96941e-08
chr18-11050487-11056038	TRUE	ENSMUSG00000005836.11,ENSMUSG00000097222.3	`Gata6,Gata6os`	protein_coding,lncRNA	Olfactory bulb neuroblasts	Neuronal progenitor cells	28.2629	28.2623	1.00002	7.58956e-05	0.00140473
chr18-12035935-12036533	FALSE		``		Neuronal progenitor cells	Olfactory bulb neuroblasts	10.7737	3.3614	3.19857	6.96135e-08	3.68846e-06
chr18-12158678-12160354	FALSE		``		Olfactory bulb inhibitory neurons	Olfactory bulb neuroblasts	18.5258	16.0824	1.15183	0.000944899	0.0104739
chr18-12279305-12283471	TRUE	ENSMUSG00000024404.8	`Riok3`	protein_coding	Olfactory bulb inhibitory neurons	Neuronal progenitor cells	10.7321	7.74155	1.38579	0.00245756	0.0216521
chr18-12366831-12368261	FALSE		``		Olfactory bulb inhibitory neurons	Neuronal progenitor cells	17.5415	16.1359	1.08706	0.00289842	0.0245
chr18-12750737-12751273	FALSE		``		Olfactory bulb neuroblasts	Olfactory bulb inhibitory neurons	10.9685	4.16408	2.63016	0.000401222	0.00534486
chr18-12751326-12752477	FALSE		``		Olfactory bulb neuroblasts	Olfactory bulb inhibitory neurons	24.0459	11.4788	2.09386	1.11197e-07	5.53262e-06
chr18-12784256-12784756	FALSE		``		Olfactory bulb inhibitory neurons	Olfactory bulb neuroblasts	16.0712	3.16423	5.06619	0.000318418	0.00445431
chr18-13489259-13490024	FALSE		``		Neuronal progenitor cells	Olfactory bulb inhibitory neurons	12.8828	4.00458	3.2115	5.84193e-12	9.72267e-10
chr18-14062866-14063430	FALSE		``		Olfactory bulb neuroblasts	Olfactory bulb inhibitory neurons	11.8538	10.6269	1.11535	2.06455e-10	2.31341e-08
chr18-14102866-14106844	TRUE	ENSMUSG00000024420.10	`Zfp521`	protein_coding	Neuronal progenitor cells	Olfactory bulb neuroblasts	39.6489	27.6896	1.43175	1.00193e-08	6.9109e-07
chr18-14334992-14337042	FALSE		``		Neuronal progenitor cells	Olfactory bulb neuroblasts	23.793	12.6978	1.8731	1.14034e-07	5.65267e-06
chr18-14550041-14551556	FALSE		``		Olfactory bulb neuroblasts	Neuronal progenitor cells	13.0101	7.53205	1.72633	0.00322079	0.0264378
chr18-14722055-14722555	FALSE		``		Olfactory bulb inhibitory neurons	Olfactory bulb neuroblasts	15.3208	4.18072	3.65828	0.000197439	0.00303464
chr18-14814600-14816971	TRUE	ENSMUSG00000037013.18	`Ss18`	protein_coding	Neuronal progenitor cells	Olfactory bulb neuroblasts	28.7127	25.194	1.13961	0.00290988	0.024572
chr18-15147381-15149381	TRUE	ENSMUSG00000036225.16	`Kctd1`	protein_coding	Neuronal progenitor cells	Olfactory bulb neuroblasts	11.5977	4.98963	2.3217	0.00470573	0.0349247
chr18-15307058-15308528	FALSE		``		Neuronal progenitor cells	Olfactory bulb neuroblasts	10.933	6.17157	1.77026	2.96712e-05	0.000648338
chr18-15535056-15537815	TRUE	ENSMUSG00000024411.12,ENSMUSG00000117541.2	`Gm50048,Aqp4`	lncRNA,protein_coding	Neuronal progenitor cells	Olfactory bulb inhibitory neurons	13.8488	5.87415	2.35527	3.3608e-05	0.000720496
chr18-15627210-15627963	FALSE		``		Olfactory bulb inhibitory neurons	Olfactory bulb neuroblasts	12.5134	7.94512	1.57426	6.98226e-06	0.000191903
chr18-15751372-15751945	FALSE		``		Olfactory bulb inhibitory neurons	Olfactory bulb neuroblasts	13.9791	5.88342	2.37367	3.30779e-10	3.4843e-08
chr18-16170815-16171636	FALSE		``		Olfactory bulb inhibitory neurons	Olfactory bulb neuroblasts	10.7533	6.62203	1.62293	0.00583086	0.0407683
chr18-16521857-16523501	FALSE		``		Olfactory bulb neuroblasts	Olfactory bulb inhibitory neurons	15.9445	5.73839	2.77547	9.7256e-12	1.53625e-09
chr18-16610593-16612013	FALSE		``		Olfactory bulb neuroblasts	Olfactory bulb inhibitory neurons	15.5627	9.60158	1.6202	5.56683e-08	3.05281e-06
chr18-17515646-17516949	FALSE		``		Olfactory bulb neuroblasts	Olfactory bulb inhibitory neurons	16.9475	9.10947	1.85948	3.10827e-06	9.70763e-05
chr18-17757593-17758709	FALSE		``		Olfactory bulb neuroblasts	Olfactory bulb inhibitory neurons	11.3365	2.25683	5.00545	3.01453e-08	1.79823e-06
chr18-20800264-20800817	FALSE		``		Olfactory bulb inhibitory neurons	Neuronal progenitor cells	11.3796	6.1936	1.83597	0.00114729	0.0121878
chr18-20849310-20850194	FALSE		``		Olfactory bulb neuroblasts	Olfactory bulb inhibitory neurons	15.5441	4.07091	3.81143	5.24745e-09	3.91371e-07
chr18-21317849-21319636	FALSE		``		Neuronal progenitor cells	Olfactory bulb inhibitory neurons	16.2319	14.168	1.14557	2.61586e-06	8.38202e-05
chr18-21405666-21406326	FALSE		``		Neuronal progenitor cells	Olfactory bulb inhibitory neurons	10.4666	2.53545	4.11583	1.71979e-07	8.12492e-06
chr18-21861547-21862349	FALSE		``		Olfactory bulb inhibitory neurons	Olfactory bulb neuroblasts	15.3174	5.49793	2.7828	0.00216168	0.0196513
chr18-22476303-22479305	TRUE	ENSMUSG00000045215.18	`Asxl3`	protein_coding	Olfactory bulb neuroblasts	Olfactory bulb inhibitory neurons	40.589	31.4823	1.28917	8.6932e-08	4.47972e-06
chr18-22631301-22631920	FALSE		``		Olfactory bulb inhibitory neurons	Olfactory bulb neuroblasts	10.8176	3.40014	3.17513	6.16654e-05	0.00119007
chr18-22846225-22848118	FALSE		``		Olfactory bulb neuroblasts	Neuronal progenitor cells	31.143	10.5476	2.95077	1.94495e-13	4.8948e-11
chr18-22982811-22984811	TRUE	ENSMUSG00000041923.16	`Nol4`	protein_coding	Olfactory bulb neuroblasts	Olfactory bulb inhibitory neurons	21.4333	16.3088	1.31402	7.11437e-07	2.74941e-05
chr18-23094479-23095337	FALSE		``		Olfactory bulb neuroblasts	Olfactory bulb inhibitory neurons	15.4852	12.4483	1.24377	7.82999e-11	9.76698e-09
chr18-23442362-23444486	FALSE		``		Olfactory bulb neuroblasts	Olfactory bulb inhibitory neurons	24.2313	16.3538	1.4814	0.00127211	0.0131832
chr18-23547192-23550101	TRUE	ENSMUSG00000024302.17	`Dtna`	protein_coding	Neuronal progenitor cells	Olfactory bulb neuroblasts	16.4694	12.7993	1.28652	0.00682297	0.045673
chr18-23568647-23570095	FALSE		``		Neuronal progenitor cells	Olfactory bulb inhibitory neurons	15.002	7.45842	2.01006	5.60667e-06	0.000159852
chr18-23578186-23578812	FALSE		``		Neuronal progenitor cells	Olfactory bulb inhibitory neurons	10.7399	2.42789	4.40951	1.30303e-09	1.15282e-07
chr18-23627133-23628097	FALSE		``		Neuronal progenitor cells	Olfactory bulb neuroblasts	15.62	6.98279	2.23515	8.29899e-07	3.12929e-05
chr18-23628892-23630892	TRUE	ENSMUSG00000024302.17	`Dtna`	protein_coding	Neuronal progenitor cells	Olfactory bulb neuroblasts	23.0404	12.9669	1.77627	2.52265e-06	8.1337e-05
chr18-23630960-23631811	FALSE		``		Neuronal progenitor cells	Olfactory bulb neuroblasts	13.2887	10.5694	1.25704	1.3478e-07	6.55538e-06
chr18-23636095-23637040	FALSE		``		Neuronal progenitor cells	Olfactory bulb neuroblasts	16.0351	4.64085	3.44992	4.49883e-10	4.58083e-08
chr18-23646836-23647364	FALSE		``		Neuronal progenitor cells	Olfactory bulb neuroblasts	12.4331	4.81754	2.57752	2.92209e-12	5.26298e-10
chr18-23649506-23650076	FALSE		``		Neuronal progenitor cells	Olfactory bulb neuroblasts	18.4558	4.54592	4.05315	1.92532e-14	6.23583e-12
chr18-23654934-23655978	FALSE		``		Neuronal progenitor cells	Olfactory bulb neuroblasts	27.4791	9.16209	2.99704	1.23156e-13	3.30488e-11
chr18-23664816-23666816	TRUE	ENSMUSG00000024302.17	`Dtna`	protein_coding	Neuronal progenitor cells	Olfactory bulb inhibitory neurons	11.2522	3.26364	3.44028	5.01771e-06	0.000145556
chr18-23675313-23677619	TRUE	ENSMUSG00000024302.17	`Dtna`	protein_coding	Neuronal progenitor cells	Olfactory bulb neuroblasts	10.3206	2.90258	3.54691	1.27131e-08	8.50435e-07
chr18-23884362-23887805	TRUE	ENSMUSG00000024277.15,ENSMUSG00000086287.2	`Mapre2,Gm15972`	protein_coding,lncRNA	Neuronal progenitor cells	Olfactory bulb neuroblasts	36.2062	34.5576	1.04769	4.57323e-08	2.57409e-06
chr18-23962320-23962820	FALSE		``		Olfactory bulb inhibitory neurons	Olfactory bulb neuroblasts	12.2438	2.29671	5.31225	0.000250137	0.00366688
chr18-24005000-24005791	FALSE		``		Olfactory bulb neuroblasts	Olfactory bulb inhibitory neurons	11.9473	4.97484	2.39873	9.74044e-05	0.00171813
chr18-24526784-24528324	FALSE		``		Olfactory bulb neuroblasts	Olfactory bulb inhibitory neurons	18.0564	5.93806	3.03736	4.06145e-05	0.000842858
chr18-24602907-24604926	TRUE	ENSMUSG00000024273.9	`2700062C07Rik`	protein_coding	Neuronal progenitor cells	Olfactory bulb neuroblasts	13.7716	12.3849	1.11188	0.00305574	0.0254393
chr18-24710735-24711851	FALSE		``		Neuronal progenitor cells	Olfactory bulb inhibitory neurons	13.2872	9.06498	1.46526	0.000170493	0.00269996
chr18-24971726-24972781	FALSE		``		Olfactory bulb inhibitory neurons	Olfactory bulb neuroblasts	16.2166	6.46102	2.50758	0.000615353	0.00749066
chr18-25194446-25195319	FALSE		``		Olfactory bulb neuroblasts	Neuronal progenitor cells	10.5026	4.90717	2.13794	0.0055176	0.0392148
chr18-25373282-25375955	FALSE		``		Olfactory bulb neuroblasts	Olfactory bulb inhibitory neurons	23.8873	11.388	2.09662	5.19587e-12	8.74908e-10
chr18-25603903-25604623	FALSE		``		Olfactory bulb inhibitory neurons	Olfactory bulb neuroblasts	19.9521	8.22864	2.42298	0.000200715	0.00307502
chr18-25637938-25638985	FALSE		``		Olfactory bulb neuroblasts	Olfactory bulb inhibitory neurons	13.4659	10.1535	1.3259	0.00198691	0.018419
chr18-25658382-25659108	FALSE		``		Olfactory bulb neuroblasts	Olfactory bulb inhibitory neurons	21.5872	11.5681	1.86535	1.47691e-15	6.44147e-13
chr18-25660146-25660732	FALSE		``		Olfactory bulb neuroblasts	Olfactory bulb inhibitory neurons	11.9642	7.43973	1.60734	7.30711e-05	0.00136301
chr18-25660741-25661241	FALSE		``		Olfactory bulb neuroblasts	Olfactory bulb inhibitory neurons	10.8962	10.8425	1.00495	1.16753e-08	7.87518e-07
chr18-25681179-25682892	FALSE		``		Olfactory bulb neuroblasts	Olfactory bulb inhibitory neurons	31.7012	24.582	1.2895	1.34699e-08	8.93678e-07
chr18-25687359-25688500	FALSE		``		Olfactory bulb neuroblasts	Olfactory bulb inhibitory neurons	16.9419	9.22449	1.83571	4.40393e-06	0.000130412
chr18-25699021-25699521	FALSE		``		Olfactory bulb neuroblasts	Olfactory bulb inhibitory neurons	10.9234	2.84145	3.83434	1.04875e-06	3.83265e-05
chr18-25700904-25702110	FALSE		``		Olfactory bulb neuroblasts	Olfactory bulb inhibitory neurons	11.9394	6.56685	1.81689	0.00167874	0.0162748
chr18-25709465-25710820	FALSE		``		Olfactory bulb neuroblasts	Olfactory bulb inhibitory neurons	22.3886	15.4241	1.45124	2.98982e-08	1.78521e-06
chr18-25715971-25717278	FALSE		``		Olfactory bulb neuroblasts	Neuronal progenitor cells	26.52	12.1834	2.17576	2.3395e-07	1.05957e-05
chr18-25723227-25724326	FALSE		``		Olfactory bulb neuroblasts	Neuronal progenitor cells	21.8925	14.1211	1.54995	1.2015e-05	0.000304062
chr18-25772398-25773504	FALSE		``		Olfactory bulb neuroblasts	Olfactory bulb inhibitory neurons	18.7404	10.6115	1.76532	1.21405e-07	5.96718e-06
chr18-25773592-25774092	FALSE		``		Olfactory bulb neuroblasts	Olfactory bulb inhibitory neurons	10.9285	5.00429	2.18146	0.000398698	0.00531694
chr18-25778753-25779682	FALSE		``		Olfactory bulb inhibitory neurons	Olfactory bulb neuroblasts	23.594	20.5031	1.15068	0.000498952	0.00636177
chr18-25795866-25796366	FALSE		``		Olfactory bulb neuroblasts	Neuronal progenitor cells	11.474	3.52827	3.24566	0.000493012	0.00630082
chr18-25811862-25813164	FALSE		``		Olfactory bulb neuroblasts	Olfactory bulb inhibitory neurons	29.7902	11.1606	2.66773	4.14152e-11	5.54439e-09
chr18-25813628-25815017	FALSE		``		Olfactory bulb neuroblasts	Olfactory bulb inhibitory neurons	13.5326	12.3217	1.0982	7.2345e-05	0.00135191
chr18-25817946-25818769	FALSE		``		Olfactory bulb neuroblasts	Olfactory bulb inhibitory neurons	20.4407	12.505	1.6341	6.80499e-13	1.45002e-10
chr18-25827108-25827643	FALSE		``		Olfactory bulb neuroblasts	Olfactory bulb inhibitory neurons	12.0336	11.8208	1.01798	0.000308775	0.00434751
chr18-25845827-25847827	TRUE	ENSMUSG00000114511.2	`0710001A04Rik`	lncRNA	Olfactory bulb neuroblasts	Olfactory bulb inhibitory neurons	12.0489	6.72544	1.79036	0.00449151	0.033745
chr18-25884749-25888835	TRUE	ENSMUSG00000024268.17	`Celf4`	protein_coding	Olfactory bulb inhibitory neurons	Olfactory bulb neuroblasts	57.687	56.1153	1.028	3.37444e-11	4.62085e-09
chr18-25903464-25904497	FALSE		``		Olfactory bulb neuroblasts	Neuronal progenitor cells	18.1757	4.06275	4.46522	3.18599e-09	2.5099e-07
chr18-26056574-26057712	FALSE		``		Olfactory bulb neuroblasts	Neuronal progenitor cells	10.5885	4.10653	2.57462	0.00142702	0.0144183
chr18-26131722-26132745	FALSE		``		Olfactory bulb neuroblasts	Neuronal progenitor cells	10.2353	8.92416	1.14676	0.000522937	0.00660128
chr18-26144360-26146360	TRUE	ENSMUSG00000117604.2	`Gm33228`	lncRNA	Olfactory bulb neuroblasts	Olfactory bulb inhibitory neurons	10.049	7.1037	1.41404	3.30003e-06	0.000102157
chr18-26686025-26686837	FALSE		``		Olfactory bulb neuroblasts	Olfactory bulb inhibitory neurons	16.4797	6.89484	2.38814	5.8566e-10	5.76479e-08
chr18-26886251-26887070	FALSE		``		Neuronal progenitor cells	Olfactory bulb neuroblasts	13.3898	4.69554	2.84766	3.13641e-11	4.33314e-09
chr18-27525164-27526592	FALSE		``		Olfactory bulb neuroblasts	Olfactory bulb inhibitory neurons	12.2644	7.77056	1.57757	6.09607e-06	0.000171162
chr18-27750080-27751409	FALSE		``		Olfactory bulb inhibitory neurons	Olfactory bulb neuroblasts	16.3851	11.6256	1.40905	0.000130349	0.00217522
chr18-28210283-28211461	FALSE		``		Olfactory bulb inhibitory neurons	Olfactory bulb neuroblasts	17.109	16.3376	1.04719	0.00524073	0.0377418
chr18-29431418-29433035	FALSE		``		Olfactory bulb neuroblasts	Olfactory bulb inhibitory neurons	16.5982	10.0825	1.64559	7.18999e-07	2.77206e-05
chr18-30204527-30206050	FALSE		``		Neuronal progenitor cells	Olfactory bulb neuroblasts	13.641	7.62976	1.78684	2.74401e-05	0.000608004
chr18-31448944-31451343	TRUE	ENSMUSG00000057455.13	`Rit2`	protein_coding	Olfactory bulb inhibitory neurons	Olfactory bulb neuroblasts	19.652	8.65751	2.26847	0.00116696	0.0123453
chr18-31579424-31581459	TRUE	ENSMUSG00000024261.7	`Syt4`	protein_coding	Olfactory bulb inhibitory neurons	Olfactory bulb neuroblasts	23.9096	17.5159	1.36482	0.00550593	0.039149
chr18-32199794-32201875	TRUE	ENSMUSG00000024384.5	`Iws1`	protein_coding	Neuronal progenitor cells	Olfactory bulb neuroblasts	29.068	27.1498	1.07063	0.000559262	0.00694436
chr18-32543570-32544392	FALSE		``		Olfactory bulb inhibitory neurons	Olfactory bulb neuroblasts	23.1385	7.22413	3.19991	0.000831232	0.00947159
chr18-32547733-32548324	FALSE		``		Olfactory bulb inhibitory neurons	Neuronal progenitor cells	14.843	4.30376	3.44318	1.30482e-05	0.000326132
chr18-33070444-33073471	TRUE	ENSMUSG00000038128.8,ENSMUSG00000097710.3	`Camk4,2310026I22Rik`	protein_coding,lncRNA	Olfactory bulb inhibitory neurons	Olfactory bulb neuroblasts	25.4264	21.5714	1.17863	1.02189e-09	9.33709e-08
chr18-33287374-33287874	FALSE		``		Olfactory bulb neuroblasts	Olfactory bulb inhibitory neurons	10.6145	9.891	1.07307	8.54559e-13	1.77621e-10
chr18-33288000-33288500	FALSE		``		Olfactory bulb inhibitory neurons	Olfactory bulb neuroblasts	11.3113	9.26619	1.22047	2.075e-12	3.92718e-10
chr18-33595323-33598216	TRUE	ENSMUSG00000042834.16,ENSMUSG00000118292.2	`Gm10549,Nrep`	lncRNA,protein_coding	Olfactory bulb neuroblasts	Olfactory bulb inhibitory neurons	44.0791	29.9625	1.47099	0.000394745	0.00527631
chr18-33685109-33686659	FALSE		``		Olfactory bulb neuroblasts	Olfactory bulb inhibitory neurons	25.4523	23.4355	1.08602	4.92876e-08	2.75481e-06
chr18-33824633-33825658	FALSE		``		Olfactory bulb neuroblasts	Neuronal progenitor cells	14.9197	7.94428	1.87694	6.72872e-05	0.0012768
chr18-33923025-33923562	FALSE		``		Olfactory bulb inhibitory neurons	Olfactory bulb neuroblasts	12.9089	7.07763	1.82274	0.00230881	0.0206592
chr18-33985872-33986372	FALSE		``		Olfactory bulb inhibitory neurons	Olfactory bulb neuroblasts	10.5957	2.55814	4.1297	0.00289895	0.0245028
chr18-34175903-34176546	FALSE		``		Neuronal progenitor cells	Olfactory bulb neuroblasts	10.206	4.54676	2.24194	0.000426837	0.0056142
chr18-34249403-34250294	FALSE		``		Olfactory bulb inhibitory neurons	Olfactory bulb neuroblasts	13.7544	4.58896	2.99293	0.00173069	0.0166365
chr18-34325574-34326532	FALSE		``		Olfactory bulb inhibitory neurons	Olfactory bulb neuroblasts	16.7613	5.92751	2.82464	8.84619e-15	3.10842e-12
chr18-34335569-34336069	FALSE		``		Olfactory bulb inhibitory neurons	Neuronal progenitor cells	14.3956	1.69686	8.43982	6.05193e-06	0.000170279
chr18-34336531-34337031	FALSE		``		Olfactory bulb inhibitory neurons	Neuronal progenitor cells	10.8259	1.05519	10.1728	0.00675843	0.045347
chr18-34340003-34340843	FALSE		``		Olfactory bulb inhibitory neurons	Olfactory bulb neuroblasts	10.995	6.93959	1.58354	6.82924e-10	6.61382e-08
chr18-34382175-34382675	FALSE		``		Neuronal progenitor cells	Olfactory bulb neuroblasts	11.1485	7.2722	1.5323	0.00364862	0.0289949
chr18-34494706-34496557	FALSE		``		Neuronal progenitor cells	Olfactory bulb inhibitory neurons	20.2783	5.80265	3.49036	6.87373e-11	8.75597e-09
chr18-34535297-34535833	FALSE		``		Neuronal progenitor cells	Olfactory bulb neuroblasts	11.5546	2.66333	4.3259	3.33889e-10	3.51506e-08
chr18-34705143-34706257	FALSE		``		Neuronal progenitor cells	Olfactory bulb neuroblasts	10.9213	6.96238	1.5678	0.00636716	0.0434305
chr18-34883561-34885965	TRUE	ENSMUSG00000044201.11,ENSMUSG00000097755.3	`2010110K18Rik,Cdc25c`	lncRNA,protein_coding	Neuronal progenitor cells	Olfactory bulb neuroblasts	20.5908	14.5729	1.41266	0.000621211	0.00754422
chr18-34912171-34912754	FALSE		``		Olfactory bulb inhibitory neurons	Neuronal progenitor cells	14.2687	10.7646	1.32521	0.00024852	0.00364835
chr18-34941420-34942698	FALSE		``		Neuronal progenitor cells	Olfactory bulb inhibitory neurons	10.7554	3.67955	2.91781	3.66202e-05	0.000773936
chr18-34988260-34989722	FALSE		``		Olfactory bulb inhibitory neurons	Neuronal progenitor cells	19.5991	8.33703	2.34923	2.24547e-05	0.00051494
chr18-35018555-35019057	FALSE		``		Olfactory bulb inhibitory neurons	Neuronal progenitor cells	12.1522	5.86894	2.06877	0.000200436	0.00307151
chr18-35114975-35117310	TRUE	ENSMUSG00000118380.2	`Gm36037`	lncRNA	Olfactory bulb inhibitory neurons	Neuronal progenitor cells	30.0945	15.2908	1.96751	3.73536e-06	0.000113317
chr18-35121542-35122812	FALSE		``		Olfactory bulb inhibitory neurons	Neuronal progenitor cells	11.985	6.2225	1.9246	0.000345917	0.00475541
chr18-35250912-35253495	TRUE	ENSMUSG00000037815.8	`Ctnna1`	protein_coding	Neuronal progenitor cells	Olfactory bulb neuroblasts	22.9693	12.6531	1.81466	4.17652e-13	9.48549e-11
chr18-35416862-35418172	FALSE		``		Neuronal progenitor cells	Olfactory bulb neuroblasts	12.3126	7.80733	1.57632	0.000526973	0.00663828
chr18-35484306-35485711	FALSE		``		Olfactory bulb inhibitory neurons	Neuronal progenitor cells	10.2034	9.10174	1.1209	0.00756106	0.0491544
chr18-35491368-35493209	FALSE		``		Neuronal progenitor cells	Olfactory bulb neuroblasts	16.5574	7.42305	2.22888	7.2158e-07	2.77708e-05
chr18-35621157-35623157	TRUE	ENSMUSG00000117731.2	`Gm50145`	lncRNA	Neuronal progenitor cells	Olfactory bulb inhibitory neurons	14.2725	11.6584	1.22404	0.00179904	0.0171167
chr18-35685424-35691185	TRUE	ENSMUSG00000065649.3,ENSMUSG00000105743.3,ENSMUSG00000117694.2,ENSMUSG00000117869.2,ENSMUSG00002075136.1,ENSMUSG00002076696.1	`Snhg4,Snhg4,SNORA74,Mir1949,Snora74a,ENSMUSG00002075136`	lncRNA,protein_coding,snoRNA,miRNA,snoRNA,miRNA	Neuronal progenitor cells	Olfactory bulb inhibitory neurons	28.1954	25.0151	1.12709	0.00205179	0.0188895
chr18-35694191-35696742	TRUE	ENSMUSG00000037236.17	`Matr3`	protein_coding	Neuronal progenitor cells	Olfactory bulb neuroblasts	39.6237	37.2588	1.06346	0.000639892	0.00771874
chr18-35787240-35789291	TRUE	ENSMUSG00000073600.6	`Prob1`	protein_coding	Neuronal progenitor cells	Olfactory bulb neuroblasts	14.1964	11.8853	1.19429	0.00522189	0.0376541
chr18-35792880-35796239	TRUE	ENSMUSG00000024352.13,ENSMUSG00000117874.2	`Gm50318,Spata24`	protein_coding,protein_coding	Neuronal progenitor cells	Olfactory bulb neuroblasts	22.8619	20.9753	1.0899	0.00524384	0.0377598
chr18-35807671-35809729	FALSE		``		Neuronal progenitor cells	Olfactory bulb neuroblasts	21.9798	9.93168	2.21189	5.71438e-13	1.25054e-10
chr18-36006275-36008524	TRUE	ENSMUSG00000118080.2	`Gm41693`	lncRNA	Neuronal progenitor cells	Olfactory bulb neuroblasts	28.2323	27.305	1.03395	3.60783e-05	0.00076535
chr18-36031172-36032750	FALSE		``		Neuronal progenitor cells	Olfactory bulb inhibitory neurons	14.8048	9.28987	1.59301	5.77745e-05	0.00112819
chr18-36091825-36093591	FALSE		``		Neuronal progenitor cells	Olfactory bulb neuroblasts	26.6227	14.6447	1.81735	3.43462e-05	0.000733957
chr18-36107941-36109264	FALSE		``		Neuronal progenitor cells	Olfactory bulb inhibitory neurons	15.1565	12.1587	1.24635	0.000918954	0.010251
chr18-36328762-36331433	TRUE	ENSMUSG00000060275.15	`Nrg2`	protein_coding	Olfactory bulb inhibitory neurons	Olfactory bulb neuroblasts	47.4458	25.3622	1.87039	1.33837e-05	0.000333267
chr18-36461175-36462369	FALSE		``		Olfactory bulb inhibitory neurons	Olfactory bulb neuroblasts	22.3004	16.6996	1.33518	0.00310651	0.0257426
chr18-36472137-36472676	FALSE		``		Olfactory bulb inhibitory neurons	Olfactory bulb neuroblasts	19.5281	2.00732	9.68515	2.71944e-07	1.20454e-05
chr18-36473538-36474038	FALSE		``		Olfactory bulb inhibitory neurons	Olfactory bulb neuroblasts	14.9664	2.18809	6.81336	0.000250595	0.00367214
chr18-36474573-36479033	TRUE	ENSMUSG00000046727.14	`Cystm1`	protein_coding	Olfactory bulb inhibitory neurons	Neuronal progenitor cells	20.7151	10.7107	1.93319	8.59985e-15	3.0333e-12
chr18-36640488-36641867	FALSE		``		Olfactory bulb inhibitory neurons	Olfactory bulb neuroblasts	16.2213	7.47433	2.1687	0.00443349	0.033394
chr18-36933862-36936339	TRUE	ENSMUSG00002074846.1	`Vault`	misc_RNA	Olfactory bulb neuroblasts	Neuronal progenitor cells	17.6712	17.6409	1.00172	0.000809601	0.00927962
chr18-37222066-37224084	TRUE	ENSMUSG00000103255.2	`Pcdhac1`	protein_coding	Olfactory bulb inhibitory neurons	Olfactory bulb neuroblasts	16.3919	16.0739	1.01977	0.00474393	0.0351271
chr18-37275203-37278446	TRUE	ENSMUSG00000102697.2	`Pcdhac2`	protein_coding	Olfactory bulb neuroblasts	Olfactory bulb inhibitory neurons	31.5684	22.7956	1.38468	3.90414e-09	3.00448e-07
chr18-37304590-37306617	TRUE	ENSMUSG00000103456.2	`Gm38097`	lncRNA	Olfactory bulb neuroblasts	Olfactory bulb inhibitory neurons	10.6055	4.49905	2.35426	2.48743e-05	0.000560691
chr18-37310559-37312575	TRUE	ENSMUSG00000097430.3	`Gm10544`	lncRNA	Olfactory bulb neuroblasts	Olfactory bulb inhibitory neurons	25.1721	8.76191	2.87077	1.12198e-10	1.34044e-08
chr18-37349787-37351693	FALSE		``		Olfactory bulb neuroblasts	Olfactory bulb inhibitory neurons	30.8809	25.5142	1.21026	1.75006e-08	1.11924e-06
chr18-37984543-37990197	TRUE	ENSMUSG00000024456.17,ENSMUSG00000098706.3	`Diaph1,Mir6979`	protein_coding,miRNA	Olfactory bulb inhibitory neurons	Olfactory bulb neuroblasts	49.2437	30.7061	1.60352	0.000380196	0.00512006
chr18-38182888-38184155	FALSE		``		Neuronal progenitor cells	Olfactory bulb neuroblasts	16.1674	10.3659	1.55913	7.11589e-07	2.74942e-05
chr18-38286430-38287229	FALSE		``		Olfactory bulb neuroblasts	Neuronal progenitor cells	11.6827	6.85989	1.70202	0.000106639	0.00184705
chr18-38296484-38297487	FALSE		``		Olfactory bulb neuroblasts	Olfactory bulb inhibitory neurons	14.3127	8.33551	1.71621	5.97186e-07	2.36028e-05
chr18-38306800-38308822	FALSE		``		Olfactory bulb neuroblasts	Neuronal progenitor cells	36.1521	25.6852	1.40735	0.000121178	0.00205065
chr18-38310033-38310884	FALSE		``		Olfactory bulb neuroblasts	Olfactory bulb inhibitory neurons	17.7283	9.9783	1.77591	0.00114608	0.0121763
chr18-38341815-38347757	TRUE	ENSMUSG00000051375.16,ENSMUSG00000089983.3	`2010320O07Rik,Pcdh1`	lncRNA,protein_coding	Olfactory bulb neuroblasts	Olfactory bulb inhibitory neurons	67.0981	54.6923	1.22679	1.79339e-05	0.000425377
chr18-38371676-38373305	FALSE		``		Olfactory bulb neuroblasts	Olfactory bulb inhibitory neurons	26.9844	20.2194	1.33442	0.00302881	0.0252832
chr18-38373545-38374761	FALSE		``		Olfactory bulb neuroblasts	Olfactory bulb inhibitory neurons	21.4401	16.6727	1.28577	0.000117732	0.00200657
chr18-38482979-38483991	FALSE		``		Olfactory bulb neuroblasts	Olfactory bulb inhibitory neurons	14.9227	13.0746	1.14124	0.0039534	0.0307607
chr18-38512606-38513939	FALSE		``		Olfactory bulb inhibitory neurons	Olfactory bulb neuroblasts	21.8556	19.9807	1.09379	6.77485e-06	0.00018728
chr18-38550960-38553534	TRUE	ENSMUSG00000024425.5	`Ndfip1`	protein_coding	Olfactory bulb inhibitory neurons	Olfactory bulb neuroblasts	33.2525	29.7418	1.118	0.00668986	0.045031
chr18-38800291-38801092	FALSE		``		Neuronal progenitor cells	Olfactory bulb neuroblasts	10.4037	2.81972	3.68012	4.07649e-07	1.70258e-05
chr18-38858320-38858948	FALSE		``		Olfactory bulb inhibitory neurons	Olfactory bulb neuroblasts	13.7474	3.12968	4.38179	0.000452645	0.00588919
chr18-38921273-38922568	FALSE		``		Olfactory bulb inhibitory neurons	Olfactory bulb neuroblasts	18.4891	5.64489	3.27135	4.23628e-06	0.00012617
chr18-38944959-38946021	FALSE		``		Neuronal progenitor cells	Olfactory bulb neuroblasts	10.4587	9.37349	1.11565	1.35348e-05	0.000336251
chr18-39061210-39063911	TRUE	ENSMUSG00000036585.17	`Fgf1`	protein_coding	Neuronal progenitor cells	Olfactory bulb neuroblasts	12.3155	10.4135	1.18247	0.00317792	0.0261701
chr18-39076351-39077590	FALSE		``		Neuronal progenitor cells	Olfactory bulb neuroblasts	10.0197	3.44617	2.90198	0.00332069	0.0270605
chr18-39200721-39201792	FALSE		``		Neuronal progenitor cells	Olfactory bulb inhibitory neurons	14.3639	10.5557	1.36043	2.71975e-07	1.20454e-05
chr18-39504165-39504990	FALSE		``		Olfactory bulb inhibitory neurons	Olfactory bulb neuroblasts	15.8559	3.28433	4.81612	0.000216154	0.00326059
chr18-40061427-40063630	TRUE	ENSMUSG00000118015.2	`Gm41708`	lncRNA	Neuronal progenitor cells	Olfactory bulb neuroblasts	15.5735	8.63627	1.80234	2.36959e-05	0.000538944
chr18-41963874-41964809	FALSE		``		Neuronal progenitor cells	Olfactory bulb inhibitory neurons	11.9255	7.41116	1.6083	0.00144821	0.0145737
chr18-42526604-42529579	TRUE	ENSMUSG00000024497.5	`Pou4f3`	protein_coding	Olfactory bulb neuroblasts	Olfactory bulb inhibitory neurons	16.557	10.3241	1.60315	0.000152032	0.00246085
chr18-42754524-42756524	TRUE	ENSMUSG00000117926.2	`C030004G16Rik`	lncRNA	Olfactory bulb inhibitory neurons	Neuronal progenitor cells	13.2445	7.2297	1.83081	0.00011082	0.00190776
chr18-42777702-42778209	FALSE		``		Neuronal progenitor cells	Olfactory bulb neuroblasts	10.191	3.20872	3.16926	5.55151e-11	7.21983e-09
chr18-42872811-42873623	FALSE		``		Neuronal progenitor cells	Olfactory bulb neuroblasts	16.8444	9.24546	1.82102	7.60579e-12	1.2285e-09
chr18-43030718-43033708	TRUE	ENSMUSG00000024500.21	`Ppp2r2b`	protein_coding	Neuronal progenitor cells	Olfactory bulb neuroblasts	27.6568	22.9226	1.20644	0.00130517	0.0134492
chr18-43112024-43112608	FALSE		``		Neuronal progenitor cells	Olfactory bulb inhibitory neurons	10.4198	7.89878	1.31876	5.72338e-06	0.000162706
chr18-43277153-43279363	FALSE		``		Neuronal progenitor cells	Olfactory bulb neuroblasts	23.1073	15.1344	1.52646	2.0594e-07	9.50981e-06
chr18-43524802-43527442	TRUE	ENSMUSG00000024501.21	`Dpysl3`	protein_coding	Olfactory bulb neuroblasts	Olfactory bulb inhibitory neurons	50.4835	30.8278	1.63739	1.23753e-05	0.00031191
chr18-43535838-43536605	FALSE		``		Neuronal progenitor cells	Olfactory bulb neuroblasts	10.7262	5.69061	1.88334	0.000102214	0.00178656
chr18-43641520-43643754	FALSE		``		Neuronal progenitor cells	Olfactory bulb neuroblasts	27.2277	20.8108	1.3082	3.78933e-13	8.71238e-11
chr18-43752307-43755106	FALSE		``		Olfactory bulb neuroblasts	Olfactory bulb inhibitory neurons	26.6238	15.3655	1.73222	1.16981e-07	5.77865e-06
chr18-43765414-43767009	FALSE		``		Olfactory bulb neuroblasts	Olfactory bulb inhibitory neurons	18.7807	4.7924	3.91278	6.27705e-06	0.00017542
chr18-43819197-43821838	TRUE	ENSMUSG00000024502.11	`Jakmip2`	protein_coding	Olfactory bulb neuroblasts	Olfactory bulb inhibitory neurons	32.8338	23.7518	1.38221	7.20389e-05	0.00134715
chr18-44512569-44514594	TRUE	ENSMUSG00000024472.10	`Dcp2`	protein_coding	Neuronal progenitor cells	Olfactory bulb neuroblasts	28.0098	26.5975	1.05308	0.003749	0.0295894
chr18-44651379-44653583	TRUE	ENSMUSG00000071856.11	`Mcc`	protein_coding	Neuronal progenitor cells	Olfactory bulb neuroblasts	11.4037	7.65562	1.48895	9.87303e-07	3.6381e-05
chr18-44695419-44696031	FALSE		``		Neuronal progenitor cells	Olfactory bulb neuroblasts	10.094	3.70005	2.7234	2.52259e-06	8.1337e-05
chr18-44714706-44715700	FALSE		``		Neuronal progenitor cells	Olfactory bulb neuroblasts	10.8106	7.03439	1.53606	0.00057137	0.0070685
chr18-44775376-44776414	FALSE		``		Neuronal progenitor cells	Olfactory bulb neuroblasts	12.72	4.63613	2.73992	3.64585e-09	2.81969e-07
chr18-44793732-44796351	TRUE	ENSMUSG00000071856.11,ENSMUSG00000097610.3	`A930012L18Rik,Mcc`	lncRNA,protein_coding	Neuronal progenitor cells	Olfactory bulb neuroblasts	26.3717	17.1165	1.5404	3.29253e-08	1.93922e-06
chr18-44877427-44878166	FALSE		``		Olfactory bulb neuroblasts	Neuronal progenitor cells	10.1015	6.69837	1.5073	0.000269375	0.00389463
chr18-45064056-45064846	FALSE		``		Olfactory bulb neuroblasts	Olfactory bulb inhibitory neurons	11.5953	5.60263	2.06771	2.38979e-05	0.000542294
chr18-45141888-45142647	FALSE		``		Olfactory bulb neuroblasts	Neuronal progenitor cells	10.1734	2.56775	3.9505	1.17255e-07	5.78918e-06
chr18-45147079-45149868	FALSE		``		Olfactory bulb neuroblasts	Neuronal progenitor cells	35.1784	31.3652	1.12153	0.00715602	0.0472962
chr18-45255453-45256166	FALSE		``		Olfactory bulb neuroblasts	Neuronal progenitor cells	15.3651	3.49271	4.38949	8.61049e-06	0.000229376
chr18-45256251-45257476	FALSE		``		Olfactory bulb neuroblasts	Olfactory bulb inhibitory neurons	26.1786	11.4382	2.28758	4.01557e-19	4.17785e-16
chr18-45400624-45403072	TRUE	ENSMUSG00000054477.17	`Kcnn2`	protein_coding	Olfactory bulb inhibitory neurons	Olfactory bulb neuroblasts	35.3928	29.12	1.21534	3.06677e-09	2.42727e-07
chr18-45738869-45740088	FALSE		``		Neuronal progenitor cells	Olfactory bulb neuroblasts	14.2429	5.14391	2.76545	4.40736e-05	0.000901284
chr18-46028576-46030666	TRUE	ENSMUSG00000098284.9	`A330093E20Rik`	lncRNA	Neuronal progenitor cells	Olfactory bulb neuroblasts	32.2089	16.7707	1.92	4.95173e-17	3.05357e-14
chr18-46031945-46032535	FALSE		``		Neuronal progenitor cells	Olfactory bulb neuroblasts	11.3196	7.40454	1.52803	0.00342248	0.0276426
chr18-46078803-46080595	FALSE		``		Neuronal progenitor cells	Olfactory bulb neuroblasts	20.3927	12.8268	1.58938	4.09274e-05	0.000848122
chr18-46176876-46179327	TRUE	ENSMUSG00000098284.9	`A330093E20Rik`	lncRNA	Olfactory bulb neuroblasts	Neuronal progenitor cells	15.5593	5.79261	2.68316	2.22511e-05	0.000511279
chr18-46245326-46247326	TRUE	ENSMUSG00000104009.2	`Gm38337`	TEC	Olfactory bulb neuroblasts	Neuronal progenitor cells	13.218	10.6642	1.23925	1.23754e-06	4.42619e-05
chr18-46330885-46333088	TRUE	ENSMUSG00000033949.13,ENSMUSG00000103616.2	`1700018A14Rik,Trim36`	TEC,protein_coding	Olfactory bulb neuroblasts	Neuronal progenitor cells	29.3729	24.7666	1.18592	0.0013399	0.0137281
chr18-46344324-46346674	TRUE	ENSMUSG00000033949.13	`Trim36`	protein_coding	Olfactory bulb neuroblasts	Neuronal progenitor cells	37.433	22.1883	1.68675	8.65698e-06	0.000230515
chr18-46443804-46445995	TRUE	ENSMUSG00000071855.6	`Ccdc112`	protein_coding	Olfactory bulb neuroblasts	Olfactory bulb inhibitory neurons	22.4289	17.6896	1.26777	0.00632692	0.0432129
chr18-46493140-46493640	FALSE		``		Olfactory bulb inhibitory neurons	Olfactory bulb neuroblasts	11.1842	4.90902	2.2757	0.0007488	0.00872666
chr18-46499432-46501754	TRUE	ENSMUSG00002075435.1	`ENSMUSG00002075435`	miRNA	Olfactory bulb inhibitory neurons	Olfactory bulb neuroblasts	10.322	3.36587	3.06053	0.00685438	0.0458256
chr18-46538717-46539217	FALSE		``		Olfactory bulb inhibitory neurons	Neuronal progenitor cells	14.1937	2.15417	6.56309	0.000272473	0.00393027
chr18-46754168-46755181	FALSE		``		Olfactory bulb inhibitory neurons	Olfactory bulb neuroblasts	12.174	2.14042	5.66589	0.000291858	0.00415452
chr18-46786368-46787271	FALSE		``		Olfactory bulb inhibitory neurons	Olfactory bulb neuroblasts	17.2517	2.12608	8.08102	9.30578e-07	3.45882e-05
chr18-46859702-46862462	TRUE	ENSMUSG00000033022.9	`Cdo1`	protein_coding	Olfactory bulb inhibitory neurons	Olfactory bulb neuroblasts	28.8446	21.3872	1.34852	0.00437366	0.0330543
chr18-46880753-46882035	FALSE		``		Neuronal progenitor cells	Olfactory bulb inhibitory neurons	18.214	17.3625	1.04902	6.2761e-08	3.37908e-06
chr18-47282114-47283417	FALSE		``		Neuronal progenitor cells	Olfactory bulb inhibitory neurons	15.2366	6.19611	2.45671	1.70273e-11	2.51273e-09
chr18-47325217-47326599	FALSE		``		Neuronal progenitor cells	Olfactory bulb inhibitory neurons	13.2157	4.91179	2.68718	1.4011e-07	6.78451e-06
chr18-47462992-47463775	FALSE		``		Olfactory bulb inhibitory neurons	Neuronal progenitor cells	12.8227	8.99848	1.42452	0.000764381	0.00886718
chr18-47465393-47467595	TRUE	ENSMUSG00000019647.17	`Sema6a`	protein_coding	Neuronal progenitor cells	Olfactory bulb inhibitory neurons	20.2161	9.07267	2.22688	3.1648e-13	7.46068e-11
chr18-47499222-47503821	TRUE	ENSMUSG00000019647.17	`Sema6a`	protein_coding	Neuronal progenitor cells	Olfactory bulb inhibitory neurons	49.3391	45.8906	1.07513	4.21589e-07	1.74943e-05
chr18-47798024-47799705	FALSE		``		Olfactory bulb inhibitory neurons	Olfactory bulb neuroblasts	12.8158	11.2358	1.14049	3.5266e-07	1.50429e-05
chr18-48054908-48056908	TRUE	ENSMUSG00000118267.2	`G630055G22Rik`	lncRNA	Olfactory bulb inhibitory neurons	Olfactory bulb neuroblasts	16.4451	3.42534	4.78995	2.41239e-05	0.000546489
chr18-48905178-48906142	FALSE		``		Olfactory bulb neuroblasts	Olfactory bulb inhibitory neurons	10.4987	10.4434	1.00529	1.2466e-06	4.45006e-05
chr18-48914601-48915331	FALSE		``		Olfactory bulb inhibitory neurons	Olfactory bulb neuroblasts	14.3207	6.92938	2.06512	8.12212e-06	0.000218365
chr18-50111494-50113602	TRUE	ENSMUSG00000062210.14	`Tnfaip8`	protein_coding	Neuronal progenitor cells	Olfactory bulb inhibitory neurons	19.0318	13.5795	1.40121	0.00501284	0.0365415
chr18-50149553-50153634	TRUE	ENSMUSG00000062210.14	`Tnfaip8`	protein_coding	Neuronal progenitor cells	Olfactory bulb neuroblasts	13.5787	7.99188	1.69819	0.000662184	0.00792604
chr18-50183777-50187911	TRUE	ENSMUSG00000062210.14,ENSMUSG00000086600.9	`Tnfaip8,C030005K06Rik`	protein_coding,lncRNA	Neuronal progenitor cells	Olfactory bulb inhibitory neurons	15.7061	12.5776	1.24854	0.00584103	0.0408134
chr18-50530045-50530998	FALSE		``		Olfactory bulb neuroblasts	Neuronal progenitor cells	10.9551	10.9133	1.00382	0.00474194	0.0351193
chr18-52939220-52939802	FALSE		``		Neuronal progenitor cells	Olfactory bulb neuroblasts	11.3215	4.72721	2.39201	9.08856e-05	0.00162625
chr18-52941101-52941905	FALSE		``		Neuronal progenitor cells	Olfactory bulb neuroblasts	15.5819	7.94294	1.96051	4.40527e-07	1.81507e-05
chr18-52970036-52972082	TRUE	ENSMUSG00000024534.16	`Sncaip`	protein_coding	Neuronal progenitor cells	Olfactory bulb neuroblasts	14.2448	5.72918	2.48377	0.000376211	0.00507788
chr18-52979973-52981600	FALSE		``		Neuronal progenitor cells	Olfactory bulb neuroblasts	12.28	8.70481	1.41025	0.000130338	0.00217522
chr18-52986773-52987841	FALSE		``		Neuronal progenitor cells	Olfactory bulb inhibitory neurons	13.9167	9.25083	1.50383	7.03668e-07	2.72333e-05
chr18-53002693-53003242	FALSE		``		Neuronal progenitor cells	Olfactory bulb neuroblasts	11.7731	2.50642	4.68249	3.19785e-08	1.88823e-06
chr18-53020086-53021653	FALSE		``		Neuronal progenitor cells	Olfactory bulb neuroblasts	12.5805	7.22407	1.74045	2.55343e-05	0.000572728
chr18-54251915-54252989	FALSE		``		Olfactory bulb neuroblasts	Olfactory bulb inhibitory neurons	18.4895	11.7869	1.56817	3.25286e-07	1.4023e-05
chr18-54258623-54259504	FALSE		``		Olfactory bulb inhibitory neurons	Neuronal progenitor cells	19.2584	3.37708	5.68879	4.52938e-06	0.00013349
chr18-54413530-54415004	FALSE		``		Olfactory bulb inhibitory neurons	Olfactory bulb neuroblasts	19.2306	13.834	1.38982	5.50465e-05	0.00108402
chr18-54569925-54570779	FALSE		``		Olfactory bulb inhibitory neurons	Olfactory bulb neuroblasts	17.6745	7.08267	2.49335	6.23605e-10	6.10923e-08
chr18-54724685-54725852	FALSE		``		Olfactory bulb neuroblasts	Olfactory bulb inhibitory neurons	12.2759	6.64997	1.84474	0.0011719	0.0123796
chr18-54890642-54891601	FALSE		``		Neuronal progenitor cells	Olfactory bulb inhibitory neurons	10.2072	4.3135	2.36319	0.00388774	0.0303806
chr18-54917617-54919264	FALSE		``		Neuronal progenitor cells	Olfactory bulb neuroblasts	18.0015	6.22269	2.88985	2.85059e-14	8.8924e-12
chr18-54960849-54962335	FALSE		``		Neuronal progenitor cells	Olfactory bulb neuroblasts	28.9273	13.533	2.13671	7.40877e-12	1.19875e-09
chr18-55111687-55112506	FALSE		``		Neuronal progenitor cells	Olfactory bulb inhibitory neurons	11.2463	7.919	1.41964	0.00193143	0.0180182
chr18-55173140-55174856	FALSE		``		Olfactory bulb neuroblasts	Olfactory bulb inhibitory neurons	17.5796	17.1648	1.02415	2.72309e-05	0.000604635
chr18-55206226-55207535	FALSE		``		Neuronal progenitor cells	Olfactory bulb neuroblasts	11.2731	6.13451	1.83629	0.0016151	0.0158125
chr18-55275646-55277646	TRUE	ENSMUSG00000104521.2	`Gm34073`	TEC	Olfactory bulb neuroblasts	Olfactory bulb inhibitory neurons	12.275	6.3968	1.9175	0.000686998	0.00815491
chr18-55279061-55280623	FALSE		``		Olfactory bulb inhibitory neurons	Olfactory bulb neuroblasts	20.7226	20.5821	1.00682	0.00035976	0.00490846
chr18-55321442-55322624	FALSE		``		Olfactory bulb neuroblasts	Neuronal progenitor cells	14.1063	9.79456	1.43976	0.000327	0.00454806
chr18-55391200-55392822	FALSE		``		Olfactory bulb neuroblasts	Olfactory bulb inhibitory neurons	14.0784	13.3502	1.05451	0.00594771	0.041337
chr18-55618141-55619449	FALSE		``		Olfactory bulb neuroblasts	Olfactory bulb inhibitory neurons	15.9625	10.4373	1.52886	1.02902e-09	9.39406e-08
chr18-55655091-55655983	FALSE		``		Olfactory bulb neuroblasts	Olfactory bulb inhibitory neurons	10.2798	6.29363	1.63237	0.000363386	0.00494591
chr18-55723959-55724459	FALSE		``		Olfactory bulb inhibitory neurons	Olfactory bulb neuroblasts	11.0452	3.42592	3.21754	0.00268812	0.0231543
chr18-55754992-55757774	TRUE	ENSMUSG00000092702.5	`Gm24514`	misc_RNA	Neuronal progenitor cells	Olfactory bulb inhibitory neurons	24.2083	21.0035	1.15251	0.000565686	0.00701211
chr18-55771675-55772459	FALSE		``		Neuronal progenitor cells	Olfactory bulb neuroblasts	11.7676	9.62392	1.22251	0.00125987	0.0130842
chr18-55894334-55895623	FALSE		``		Neuronal progenitor cells	Olfactory bulb neuroblasts	13.8983	10.1489	1.36907	0.000565683	0.00701211
chr18-56147854-56150128	FALSE		``		Olfactory bulb neuroblasts	Olfactory bulb inhibitory neurons	11.7846	6.39113	1.84259	0.000125479	0.00210868
chr18-56173324-56174009	FALSE		``		Olfactory bulb inhibitory neurons	Olfactory bulb neuroblasts	11.1128	3.62553	3.05949	0.00438014	0.0330939
chr18-56180148-56182572	FALSE		``		Neuronal progenitor cells	Olfactory bulb neuroblasts	25.1023	22.9794	1.09234	0.00244993	0.0216032
chr18-56383455-56385100	FALSE		``		Olfactory bulb neuroblasts	Olfactory bulb inhibitory neurons	10.6259	6.99353	1.51865	8.87592e-09	6.23303e-07
chr18-56415010-56416448	FALSE		``		Olfactory bulb neuroblasts	Olfactory bulb inhibitory neurons	17.0448	7.34075	2.32015	3.64353e-09	2.81907e-07
chr18-56420680-56421745	FALSE		``		Olfactory bulb inhibitory neurons	Olfactory bulb neuroblasts	12.8946	10.9318	1.17938	9.71746e-05	0.00171481
chr18-56564204-56566204	TRUE	ENSMUSG00000001700.11	`Gramd3`	protein_coding	Neuronal progenitor cells	Olfactory bulb inhibitory neurons	23.2728	17.5233	1.32792	1.17325e-07	5.79111e-06
chr18-56588477-56589476	FALSE		``		Neuronal progenitor cells	Olfactory bulb neuroblasts	11.0202	3.31221	3.32015	6.14052e-06	0.000172095
chr18-56694269-56696665	TRUE	ENSMUSG00000008301.12,ENSMUSG00000053644.14	`Phax,Aldh7a1`	protein_coding,protein_coding	Neuronal progenitor cells	Olfactory bulb neuroblasts	21.501	16.228	1.32473	0.000264075	0.00383229
chr18-56753169-56756206	TRUE	ENSMUSG00000118153.2	`Gm50288`	lncRNA	Olfactory bulb neuroblasts	Olfactory bulb inhibitory neurons	19.7617	15.5447	1.27111	2.05983e-06	6.83675e-05
chr18-56860059-56862513	TRUE	ENSMUSG00000024590.9	`Lmnb1`	protein_coding	Olfactory bulb neuroblasts	Neuronal progenitor cells	14.5791	8.19993	1.777	0.000794676	0.00914344
chr18-56893661-56894449	FALSE		``		Olfactory bulb neuroblasts	Olfactory bulb inhibitory neurons	17.2825	8.41117	2.05345	2.02581e-07	9.37797e-06
chr18-56999280-57000571	FALSE		``		Olfactory bulb neuroblasts	Olfactory bulb inhibitory neurons	25.1551	6.20796	4.04716	2.55061e-19	2.81071e-16
chr18-57107318-57109440	TRUE	ENSMUSG00000024592.16	`C330018D20Rik`	protein_coding	Olfactory bulb inhibitory neurons	Olfactory bulb neuroblasts	33.728	12.642	2.66663	0.00506679	0.0368307
chr18-57265162-57267526	TRUE	ENSMUSG00000024593.16	`Megf10`	protein_coding	Neuronal progenitor cells	Olfactory bulb neuroblasts	17.8558	10.6783	1.67153	0.00273265	0.023436
chr18-57274858-57276858	TRUE	ENSMUSG00000024593.16	`Megf10`	protein_coding	Neuronal progenitor cells	Olfactory bulb inhibitory neurons	10.555	2.22342	4.73044	4.55041e-08	2.56257e-06
chr18-57394553-57396386	FALSE		``		Neuronal progenitor cells	Olfactory bulb neuroblasts	19.8223	12.6578	1.56557	2.09354e-09	1.74328e-07
chr18-57403256-57405129	FALSE		``		Neuronal progenitor cells	Olfactory bulb neuroblasts	11.2935	10.641	1.06127	0.00172984	0.0166317
chr18-57417528-57418846	FALSE		``		Neuronal progenitor cells	Olfactory bulb neuroblasts	10.5599	6.7419	1.56548	0.00714891	0.0472654
chr18-57609473-57610350	FALSE		``		Olfactory bulb neuroblasts	Neuronal progenitor cells	11.7751	2.51663	4.66437	1.42856e-08	9.39427e-07
chr18-57770657-57772657	TRUE	ENSMUSG00000118322.2	`2210409D07Rik`	lncRNA	Neuronal progenitor cells	Olfactory bulb neuroblasts	16.6041	10.4144	1.59378	1.14226e-07	5.65916e-06
chr18-58341601-58344559	TRUE	ENSMUSG00000024598.10	`Fbn2`	protein_coding	Olfactory bulb inhibitory neurons	Olfactory bulb neuroblasts	23.6557	22.5852	1.04738	3.4605e-11	4.71788e-09
chr18-58456887-58457827	FALSE		``		Olfactory bulb neuroblasts	Olfactory bulb inhibitory neurons	10.5447	1.37537	7.6187	1.42619e-12	2.81958e-10
chr18-58457900-58458400	FALSE		``		Olfactory bulb neuroblasts	Olfactory bulb inhibitory neurons	11.3532	2.5017	4.52411	1.33577e-06	4.72041e-05
chr18-58527882-58528625	FALSE		``		Olfactory bulb inhibitory neurons	Olfactory bulb neuroblasts	10.121	8.18187	1.23671	0.00193657	0.0180589
chr18-58572507-58573254	FALSE		``		Olfactory bulb inhibitory neurons	Olfactory bulb neuroblasts	15.2542	9.71153	1.57015	9.00913e-06	0.000238494
chr18-58822416-58823057	FALSE		``		Olfactory bulb inhibitory neurons	Olfactory bulb neuroblasts	14.4348	2.52837	5.69061	1.28669e-12	2.57939e-10
chr18-59209279-59209851	FALSE		``		Olfactory bulb inhibitory neurons	Olfactory bulb neuroblasts	13.9747	3.09406	4.50528	0.000749138	0.00872782
chr18-59214548-59215475	FALSE		``		Olfactory bulb inhibitory neurons	Olfactory bulb neuroblasts	11.7138	5.28721	2.21321	0.00445969	0.0335547
chr18-59307473-59310031	TRUE	ENSMUSG00000058152.9	`Chsy3`	protein_coding	Olfactory bulb inhibitory neurons	Olfactory bulb neuroblasts	44.3611	26.1583	1.6956	0.000303122	0.0042841
chr18-59993115-59994067	FALSE		``		Olfactory bulb neuroblasts	Neuronal progenitor cells	10.8269	1.98198	5.44025	1.67977e-10	1.92629e-08
chr18-60094259-60095838	FALSE		``		Olfactory bulb neuroblasts	Neuronal progenitor cells	14.9839	8.2326	1.81907	0.000346522	0.00476126
chr18-60732569-60734723	TRUE	ENSMUSG00000043079.18	`Synpo`	protein_coding	Olfactory bulb inhibitory neurons	Olfactory bulb neuroblasts	19.5108	12.5401	1.55543	0.00420768	0.0321421
chr18-60742177-60744177	TRUE	ENSMUSG00000043079.18	`Synpo`	protein_coding	Olfactory bulb inhibitory neurons	Olfactory bulb neuroblasts	25.4615	5.9205	4.29499	1.96602e-05	0.00045957
chr18-60755397-60758765	TRUE	ENSMUSG00000043079.18	`Synpo`	protein_coding	Olfactory bulb inhibitory neurons	Olfactory bulb neuroblasts	26.7356	19.0653	1.40211	0.000255994	0.00373481
chr18-60761084-60761907	FALSE		``		Olfactory bulb inhibitory neurons	Olfactory bulb neuroblasts	18.5723	11.6737	1.59045	3.87371e-05	0.000810945
chr18-60761925-60763925	TRUE	ENSMUSG00000043079.18	`Synpo`	protein_coding	Olfactory bulb inhibitory neurons	Olfactory bulb neuroblasts	12.5321	9.20008	1.36178	5.73419e-05	0.00112165
chr18-60765661-60766237	FALSE		``		Olfactory bulb inhibitory neurons	Olfactory bulb neuroblasts	10.5895	5.3922	1.96206	7.89301e-06	0.000213407
chr18-60771266-60771766	FALSE		``		Olfactory bulb inhibitory neurons	Olfactory bulb neuroblasts	18.279	2.43621	7.47646	0.00344173	0.0277631
chr18-60844457-60847461	TRUE	ENSMUSG00000054008.10	`Ndst1`	protein_coding	Neuronal progenitor cells	Olfactory bulb inhibitory neurons	15.5678	14.7189	1.05763	0.00135543	0.0138552
chr18-60957476-60957976	FALSE		``		Olfactory bulb inhibitory neurons	Neuronal progenitor cells	15.5412	2.45678	6.30423	0.000216224	0.00326137
chr18-61012534-61013981	FALSE		``		Neuronal progenitor cells	Olfactory bulb inhibitory neurons	12.6592	7.67374	1.64883	8.9345e-05	0.00160346
chr18-61038417-61039108	FALSE		``		Neuronal progenitor cells	Olfactory bulb neuroblasts	13.5865	3.79429	3.57399	1.96834e-05	0.000459997
chr18-61056630-61057130	FALSE		``		Olfactory bulb inhibitory neurons	Neuronal progenitor cells	14.0898	13.8717	1.01572	1.43258e-06	5.01589e-05
chr18-61057667-61061094	TRUE	ENSMUSG00000024617.17	`Camk2a`	protein_coding	Olfactory bulb inhibitory neurons	Neuronal progenitor cells	47.6646	23.9638	1.98861	7.62413e-08	3.99289e-06
chr18-61177222-61179272	TRUE	ENSMUSG00000024620.12	`Pdgfrb`	protein_coding	Neuronal progenitor cells	Olfactory bulb neuroblasts	15.1995	8.11747	1.87137	5.47514e-06	0.000156822
chr18-61191690-61192541	FALSE		``		Neuronal progenitor cells	Olfactory bulb neuroblasts	10.3316	3.56028	2.89658	3.0149e-06	9.45725e-05
chr18-61399790-61400959	FALSE		``		Olfactory bulb neuroblasts	Neuronal progenitor cells	18.4301	8.98276	2.05055	0.000205188	0.00313144
chr18-61529884-61534502	TRUE	ENSMUSG00000105200.3,ENSMUSG00002075787.1,ENSMUSG00000033871.15	`ENSMUSG00002075787,Ppargc1b,Mir378a`	miRNA,protein_coding,miRNA	Olfactory bulb inhibitory neurons	Olfactory bulb neuroblasts	38.113	33.4081	1.14079	0.000968999	0.0106933
chr18-61667476-61668590	FALSE		``		Neuronal progenitor cells	Olfactory bulb neuroblasts	19.0482	12.4637	1.52787	0.0017597	0.0168455
chr18-61668618-61670665	TRUE	ENSMUSG00000045094.9	`Arhgef37`	protein_coding	Neuronal progenitor cells	Olfactory bulb neuroblasts	20.056	13.9013	1.44243	0.00305942	0.0254633
chr18-61742378-61743575	FALSE		``		Olfactory bulb neuroblasts	Olfactory bulb inhibitory neurons	13.7939	8.41216	1.63899	3.73768e-07	1.58008e-05
chr18-61746809-61747685	FALSE		``		Olfactory bulb neuroblasts	Neuronal progenitor cells	13.7938	6.1069	2.25667	0.00394022	0.030692
chr18-61770604-61773724	TRUE	ENSMUSG00000098098.8	`Bvht`	lncRNA	Olfactory bulb inhibitory neurons	Olfactory bulb neuroblasts	28.6457	22.9509	1.24802	7.08464e-05	0.0013291
chr18-61797561-61799922	TRUE	ENSMUSG00000097324.9	`Carmn`	lncRNA	Olfactory bulb inhibitory neurons	Neuronal progenitor cells	15.6303	11.5184	1.35668	0.00620744	0.0426393
chr18-61969211-61969711	FALSE		``		Olfactory bulb inhibitory neurons	Olfactory bulb neuroblasts	14.4786	1.41806	10.1457	3.45005e-11	4.70709e-09
chr18-61978133-61979036	FALSE		``		Olfactory bulb inhibitory neurons	Neuronal progenitor cells	27.3795	9.28635	2.94626	0.00053938	0.00675618
chr18-62033770-62034793	FALSE		``		Olfactory bulb inhibitory neurons	Olfactory bulb neuroblasts	11.3111	3.82306	2.95356	0.0011701	0.0123694
chr18-62043851-62045895	TRUE	ENSMUSG00000032735.16	`Ablim3`	protein_coding	Olfactory bulb inhibitory neurons	Olfactory bulb neuroblasts	24.7953	13.7508	1.8026	0.00096382	0.0106488
chr18-62888386-62890418	TRUE	ENSMUSG00000041789.8	`2700046A07Rik`	lncRNA	Neuronal progenitor cells	Olfactory bulb neuroblasts	21.1728	10.6145	1.99377	1.06453e-07	5.32936e-06
chr18-62913556-62914540	FALSE		``		Neuronal progenitor cells	Olfactory bulb neuroblasts	10.0178	4.83574	2.06941	0.00352944	0.0282918
chr18-62914693-62915375	FALSE		``		Neuronal progenitor cells	Olfactory bulb neuroblasts	11.2445	5.15754	2.17792	8.47848e-06	0.000226377
chr18-62928578-62929404	FALSE		``		Olfactory bulb neuroblasts	Neuronal progenitor cells	10.2424	3.84213	2.6615	4.18291e-07	1.73768e-05
chr18-62996193-62997064	FALSE		``		Neuronal progenitor cells	Olfactory bulb neuroblasts	18.1147	17.1094	1.05872	7.60286e-07	2.90564e-05
chr18-63001552-63002366	FALSE		``		Neuronal progenitor cells	Olfactory bulb neuroblasts	10.3934	3.99015	2.60076	8.16904e-06	0.000219373
chr18-63056682-63057182	FALSE		``		Olfactory bulb neuroblasts	Neuronal progenitor cells	12.2208	10.0826	1.21185	0.00323973	0.026557
chr18-63426288-63426824	FALSE		``		Neuronal progenitor cells	Olfactory bulb inhibitory neurons	10.2134	2.3089	4.40871	2.37328e-05	0.000539598
chr18-64146379-64148274	FALSE		``		Neuronal progenitor cells	Olfactory bulb neuroblasts	21.9359	13.4284	1.63307	8.59199e-12	1.37114e-09
chr18-64395726-64400879	TRUE	ENSMUSG00000056812.15	`St8sia3`	protein_coding	Olfactory bulb neuroblasts	Olfactory bulb inhibitory neurons	43.8102	40.3296	1.08628	1.28311e-19	1.54167e-16
chr18-64472091-64474218	TRUE	ENSMUSG00000045991.20	`Onecut2`	protein_coding	Olfactory bulb neuroblasts	Neuronal progenitor cells	20.9782	17.5287	1.19668	0.000403655	0.00536921
chr18-64792720-64795338	TRUE	ENSMUSG00000039529.10	`Atp8b1`	protein_coding	Neuronal progenitor cells	Olfactory bulb inhibitory neurons	20.9123	12.9109	1.61926	0.000639369	0.00771443
chr18-64910126-64911743	FALSE		``		Neuronal progenitor cells	Olfactory bulb inhibitory neurons	16.647	15.3086	1.08737	6.33742e-08	3.40324e-06
chr18-64918499-64920499	TRUE	ENSMUSG00000088304.3	`Gm24504`	snRNA	Neuronal progenitor cells	Olfactory bulb neuroblasts	10.0053	3.91604	2.55099	6.52111e-05	0.0012461
chr18-64922404-64924083	FALSE		``		Neuronal progenitor cells	Olfactory bulb neuroblasts	19.4417	10.0321	1.93702	1.2744e-10	1.50214e-08
chr18-64924210-64925426	FALSE		``		Neuronal progenitor cells	Olfactory bulb neuroblasts	11.1032	4.54654	2.43895	6.88255e-06	0.000189498
chr18-65019487-65024564	TRUE	ENSMUSG00000024589.19,ENSMUSG00000114210.3	`Nedd4l,A330084C13Rik`	protein_coding,lncRNA	Olfactory bulb neuroblasts	Neuronal progenitor cells	59.1397	46.3526	1.27581	2.92904e-05	0.000641446
chr18-65031744-65032977	FALSE		``		Neuronal progenitor cells	Olfactory bulb inhibitory neurons	12.9611	9.08192	1.42666	0.00588605	0.0410171
chr18-65060927-65061527	FALSE		``		Neuronal progenitor cells	Olfactory bulb neuroblasts	14.2375	2.81415	5.04488	4.2596e-14	1.26723e-11
chr18-65066093-65066953	FALSE		``		Neuronal progenitor cells	Olfactory bulb inhibitory neurons	15.8111	10.1186	1.56203	5.15657e-09	3.8521e-07
chr18-65072494-65073651	FALSE		``		Neuronal progenitor cells	Olfactory bulb neuroblasts	11.1312	8.36763	1.32988	0.00185641	0.0175033
chr18-65133246-65135409	TRUE	ENSMUSG00000117895.2	`Gm50368`	lncRNA	Neuronal progenitor cells	Olfactory bulb neuroblasts	26.6326	18.5404	1.43623	0.000589787	0.00724727
chr18-65282624-65284532	FALSE		``		Neuronal progenitor cells	Olfactory bulb inhibitory neurons	18.126	14.655	1.23668	2.71568e-07	1.20388e-05
chr18-65339955-65341955	TRUE	ENSMUSG00000024589.19	`Nedd4l`	protein_coding	Olfactory bulb inhibitory neurons	Neuronal progenitor cells	14.8132	4.54087	3.25722	0.0031662	0.0261062
chr18-65622798-65623825	FALSE		``		Neuronal progenitor cells	Olfactory bulb neuroblasts	10.5311	6.80458	1.54684	0.00446628	0.0335921
chr18-65645261-65646415	FALSE		``		Olfactory bulb inhibitory neurons	Olfactory bulb neuroblasts	17.2538	15.2258	1.13311	0.000185461	0.00288668
chr18-65652411-65654077	FALSE		``		Neuronal progenitor cells	Olfactory bulb neuroblasts	19.6091	14.5339	1.34896	2.13486e-05	0.000493157
chr18-65654115-65654863	FALSE		``		Neuronal progenitor cells	Olfactory bulb neuroblasts	10.1244	7.36833	1.37353	0.00076928	0.00891502
chr18-65662938-65666000	TRUE	ENSMUSG00000117860.2	`Gm30018`	lncRNA	Olfactory bulb inhibitory neurons	Olfactory bulb neuroblasts	22.1279	18.3778	1.20394	0.00641908	0.0437061
chr18-65692388-65693657	FALSE		``		Olfactory bulb neuroblasts	Olfactory bulb inhibitory neurons	30.7245	13.6438	2.25098	1.09979e-06	3.99567e-05
chr18-65696798-65697430	FALSE		``		Olfactory bulb neuroblasts	Olfactory bulb inhibitory neurons	17.532	15.6429	1.12069	4.37712e-06	0.000129783
chr18-66069609-66073858	TRUE	ENSMUSG00000024518.5,ENSMUSG00000097907.3	`Raxos1,Rax`	lncRNA,protein_coding	Neuronal progenitor cells	Olfactory bulb inhibitory neurons	16.4413	10.8908	1.50919	0.00422212	0.0322282
chr18-66154651-66157196	TRUE	ENSMUSG00000041891.17	`Lman1`	protein_coding	Neuronal progenitor cells	Olfactory bulb neuroblasts	15.6175	5.63655	2.76762	2.32564e-07	1.05483e-05
chr18-66992534-66995113	TRUE	ENSMUSG00000047259.4	`Mc4r`	protein_coding	Neuronal progenitor cells	Olfactory bulb neuroblasts	12.6855	9.04166	1.40256	0.00074509	0.00869212
chr18-67254124-67254698	FALSE		``		Olfactory bulb inhibitory neurons	Olfactory bulb neuroblasts	12.4559	8.44341	1.47466	7.1996e-07	2.77371e-05
chr18-67254803-67256803	TRUE	ENSMUSG00000117982.2	`Gm50170`	TEC	Olfactory bulb inhibitory neurons	Olfactory bulb neuroblasts	14.4453	5.44958	2.6477	0.000302083	0.00427299
chr18-67265054-67267821	TRUE	ENSMUSG00000024524.18	`Gnal`	protein_coding	Olfactory bulb inhibitory neurons	Olfactory bulb neuroblasts	21.225	10.3122	2.05722	4.31613e-07	1.78473e-05
chr18-67602484-67603426	FALSE		``		Neuronal progenitor cells	Olfactory bulb inhibitory neurons	12.1102	6.61645	1.82907	0.000518423	0.0065563
chr18-67629057-67632243	TRUE	ENSMUSG00000024533.18	`Spire1`	protein_coding	Neuronal progenitor cells	Olfactory bulb neuroblasts	22.3381	10.1565	2.19821	1.87477e-11	2.73411e-09
chr18-67669272-67670612	FALSE		``		Neuronal progenitor cells	Olfactory bulb neuroblasts	16.4043	8.02343	2.04325	1.08741e-09	9.8546e-08
chr18-67738831-67739873	FALSE		``		Neuronal progenitor cells	Olfactory bulb neuroblasts	13.5462	6.61396	2.04654	5.65842e-07	2.25024e-05
chr18-68082965-68083919	FALSE		``		Olfactory bulb inhibitory neurons	Neuronal progenitor cells	10.7087	2.7501	3.88344	0.00271966	0.0233454
chr18-68152370-68152870	FALSE		``		Olfactory bulb inhibitory neurons	Olfactory bulb neuroblasts	14.5888	4.62726	3.14816	0.000662023	0.00792462
chr18-68152967-68153956	FALSE		``		Olfactory bulb inhibitory neurons	Olfactory bulb neuroblasts	19.9236	11.0252	1.80636	3.36513e-05	0.000721176
chr18-68185076-68185804	FALSE		``		Olfactory bulb inhibitory neurons	Olfactory bulb neuroblasts	18.5424	3.44165	5.37494	5.49314e-07	2.19342e-05
chr18-68191045-68192512	FALSE		``		Olfactory bulb inhibitory neurons	Neuronal progenitor cells	17.0798	8.11215	2.1041	0.000369475	0.00500719
chr18-68329224-68331373	FALSE		``		Olfactory bulb neuroblasts	Olfactory bulb inhibitory neurons	21.9813	13.8481	1.58689	5.16388e-07	2.07888e-05
chr18-68576404-68578413	FALSE		``		Neuronal progenitor cells	Olfactory bulb neuroblasts	13.3884	3.17486	4.20691	1.87254e-09	1.5837e-07
chr18-68676072-68677018	FALSE		``		Olfactory bulb neuroblasts	Olfactory bulb inhibitory neurons	10.5365	3.26327	3.22201	1.19526e-10	1.41601e-08
chr18-68937429-68940129	TRUE	ENSMUSG00000118102.2	`Gm50260`	lncRNA	Neuronal progenitor cells	Olfactory bulb neuroblasts	11.9144	4.54927	2.61541	0.000471007	0.00607757
chr18-69163381-69164210	FALSE		``		Olfactory bulb neuroblasts	Neuronal progenitor cells	13.4123	3.55939	3.76037	3.41619e-08	1.99878e-06
chr18-69257136-69259102	FALSE		``		Olfactory bulb neuroblasts	Olfactory bulb inhibitory neurons	20.8343	20.4903	1.01678	1.70534e-09	1.46221e-07
chr18-69631460-69635362	TRUE	ENSMUSG00000053477.19	`Tcf4`	protein_coding	Olfactory bulb neuroblasts	Neuronal progenitor cells	60.6952	37.0879	1.63635	2.05245e-06	6.81713e-05
chr18-69650290-69651090	FALSE		``		Olfactory bulb neuroblasts	Neuronal progenitor cells	21.4983	9.98027	2.15292	2.36381e-05	0.00053784
chr18-69668022-69669061	FALSE		``		Olfactory bulb neuroblasts	Neuronal progenitor cells	13.2094	8.42408	1.56738	0.000321486	0.00448623
chr18-69695078-69697477	TRUE	ENSMUSG00000053477.19	`Tcf4`	protein_coding	Neuronal progenitor cells	Olfactory bulb neuroblasts	35.1616	30.5471	1.15101	3.66866e-05	0.000774636
chr18-69712471-69712971	FALSE		``		Olfactory bulb inhibitory neurons	Olfactory bulb neuroblasts	15.8833	14.4682	1.09774	0.00744479	0.0486311
chr18-69724552-69728253	TRUE	ENSMUSG00000053477.19	`Tcf4`	protein_coding	Olfactory bulb neuroblasts	Neuronal progenitor cells	58.9985	45.9258	1.28459	0.000571739	0.00707208
chr18-69740606-69741487	FALSE		``		Neuronal progenitor cells	Olfactory bulb inhibitory neurons	14.595	11.7656	1.24028	0.00541256	0.0386563
chr18-69744515-69747112	TRUE	ENSMUSG00000053477.19	`Tcf4`	protein_coding	Olfactory bulb inhibitory neurons	Olfactory bulb neuroblasts	30.3824	25.6317	1.18527	0.000849493	0.00963604
chr18-69804557-69805315	FALSE		``		Olfactory bulb neuroblasts	Olfactory bulb inhibitory neurons	10.2989	4.76165	2.16044	0.00516855	0.0373882
chr18-69822375-69824003	FALSE		``		Olfactory bulb neuroblasts	Neuronal progenitor cells	15.5305	9.86857	1.57315	0.00203799	0.0188032
chr18-69952888-69953978	FALSE		``		Olfactory bulb neuroblasts	Olfactory bulb inhibitory neurons	12.9161	5.86459	2.20034	2.89354e-06	9.14123e-05
chr18-69966451-69968528	FALSE		``		Olfactory bulb neuroblasts	Olfactory bulb inhibitory neurons	23.2619	8.99287	2.58494	1.56724e-08	1.0184e-06
chr18-70505019-70505519	FALSE		``		Olfactory bulb neuroblasts	Olfactory bulb inhibitory neurons	21.0539	12.9199	1.62908	1.19381e-14	4.08691e-12
chr18-70697420-70697920	FALSE		``		Olfactory bulb inhibitory neurons	Neuronal progenitor cells	12.2896	6.24278	1.96707	8.54547e-05	0.0015454
chr18-71039722-71042021	TRUE	ENSMUSG00000118271.2	`Gm50262`	processed_pseudogene	Olfactory bulb neuroblasts	Olfactory bulb inhibitory neurons	11.6812	8.28666	1.40915	0.000142154	0.00232901
chr18-72005035-72005932	FALSE		``		Olfactory bulb inhibitory neurons	Olfactory bulb neuroblasts	10.908	3.45113	3.15448	0.000538529	0.00674916
chr18-72108415-72109289	FALSE		``		Olfactory bulb neuroblasts	Neuronal progenitor cells	12.5778	2.12499	5.89592	7.12107e-13	1.51564e-10
chr18-73554709-73555635	FALSE		``		Olfactory bulb neuroblasts	Olfactory bulb inhibitory neurons	15.8828	8.03525	1.97543	3.57864e-10	3.73486e-08
chr18-73991456-73993473	TRUE	ENSMUSG00000064036.16	`Mro`	protein_coding	Olfactory bulb inhibitory neurons	Neuronal progenitor cells	19.0868	5.24636	3.63309	0.00183756	0.017382
chr18-74000398-74001420	FALSE		``		Neuronal progenitor cells	Olfactory bulb inhibitory neurons	17.6264	6.02011	2.92472	1.87985e-12	3.59807e-10
chr18-74087214-74088893	FALSE		``		Neuronal progenitor cells	Olfactory bulb inhibitory neurons	10.4814	8.35915	1.25358	0.0032406	0.0265618
chr18-74196463-74199430	TRUE	ENSMUSG00000024558.13,ENSMUSG00000053861.2	`Gm9925,Mapk4`	protein_coding,protein_coding	Neuronal progenitor cells	Olfactory bulb neuroblasts	31.807	26.6681	1.19263	0.00139582	0.0141623
chr18-74302353-74303699	FALSE		``		Olfactory bulb inhibitory neurons	Olfactory bulb neuroblasts	14.8271	8.76086	1.69163	0.000447576	0.00583504
chr18-75089600-75090615	FALSE		``		Neuronal progenitor cells	Olfactory bulb neuroblasts	18.4513	10.4219	1.7697	1.23972e-06	4.4323e-05
chr18-75093333-75095334	TRUE	ENSMUSG00000053846.6	`Lipg`	protein_coding	Olfactory bulb neuroblasts	Olfactory bulb inhibitory neurons	14.9981	12.1228	1.23699	0.00133461	0.0136867
chr18-75246729-75248729	TRUE	ENSMUSG00000035765.11	`Dym`	protein_coding	Olfactory bulb inhibitory neurons	Olfactory bulb neuroblasts	15.1123	3.57867	4.21391	0.00438314	0.0331116
chr18-75438034-75438702	FALSE		``		Olfactory bulb inhibitory neurons	Neuronal progenitor cells	12.1517	2.99926	4.04144	0.00127074	0.0131731
chr18-75442221-75443015	FALSE		``		Olfactory bulb inhibitory neurons	Olfactory bulb neuroblasts	13.622	8.32482	1.63555	2.09076e-07	9.62358e-06
chr18-75543102-75543705	FALSE		``		Olfactory bulb neuroblasts	Olfactory bulb inhibitory neurons	16.5251	9.77101	1.69053	8.19895e-11	1.01431e-08
chr18-75544542-75545417	FALSE		``		Olfactory bulb neuroblasts	Olfactory bulb inhibitory neurons	21.1652	4.25857	4.96074	8.56568e-12	1.36811e-09
chr18-75567032-75568707	FALSE		``		Neuronal progenitor cells	Olfactory bulb neuroblasts	31.3325	26.2496	1.19356	0.00106355	0.0114956
chr18-75622051-75622844	FALSE		``		Olfactory bulb inhibitory neurons	Olfactory bulb neuroblasts	16.6815	3.85084	4.32329	0.000565555	0.00701142
chr18-75686866-75688438	FALSE		``		Olfactory bulb inhibitory neurons	Olfactory bulb neuroblasts	16.3746	14.9022	1.09874	9.89966e-08	5.00993e-06
chr18-75711203-75712308	FALSE		``		Olfactory bulb inhibitory neurons	Olfactory bulb neuroblasts	12.427	2.84374	4.35815	0.00386123	0.0302297
chr18-75808938-75809528	FALSE		``		Neuronal progenitor cells	Olfactory bulb neuroblasts	10.4197	9.46823	1.10038	0.00258317	0.0224812
chr18-75822548-75823929	FALSE		``		Olfactory bulb inhibitory neurons	Olfactory bulb neuroblasts	16.8384	13.3151	1.26441	6.81976e-05	0.00129007
chr18-75829396-75831625	TRUE	ENSMUSG00000052928.10	`Ctif`	protein_coding	Olfactory bulb neuroblasts	Olfactory bulb inhibitory neurons	43.833	31.1373	1.4076	7.62243e-05	0.00140913
chr18-75856956-75857998	FALSE		``		Olfactory bulb neuroblasts	Neuronal progenitor cells	20.6257	5.96365	3.45445	2.03551e-11	2.93634e-09
chr18-75970648-75972146	FALSE		``		Neuronal progenitor cells	Olfactory bulb neuroblasts	11.2129	3.44738	3.24608	0.000111206	0.00191273
chr18-76191529-76194062	TRUE	ENSMUSG00000044646.16	`Zbtb7c`	protein_coding	Neuronal progenitor cells	Olfactory bulb neuroblasts	11.4726	11.0373	1.0394	0.000776362	0.00897876
chr18-76620697-76622326	FALSE		``		Olfactory bulb neuroblasts	Neuronal progenitor cells	18.4467	12.4499	1.48129	0.00132973	0.0136464
chr18-76837961-76839075	FALSE		``		Olfactory bulb neuroblasts	Neuronal progenitor cells	14.1985	6.34414	2.2361	1.1395e-07	5.65e-06
chr18-77016713-77018822	TRUE	ENSMUSG00000090000.3,ENSMUSG00000117732.2	`Ier3ip1,Gm50364`	protein_coding,protein_coding	Neuronal progenitor cells	Olfactory bulb neuroblasts	13.615	12.9425	1.05192	0.000922884	0.0102858
chr18-77133487-77136004	TRUE	ENSMUSG00000025420.14	`Katnal2`	protein_coding	Neuronal progenitor cells	Olfactory bulb inhibitory neurons	32.4428	27.2136	1.19209	0.00103341	0.0112462
chr18-77268744-77269931	FALSE		``		Olfactory bulb neuroblasts	Neuronal progenitor cells	24.6511	20.3103	1.21362	0.000155646	0.00250966
chr18-77392044-77393027	FALSE		``		Olfactory bulb inhibitory neurons	Olfactory bulb neuroblasts	11.3649	10.985	1.03455	1.06584e-09	9.68276e-08
chr18-77589377-77589877	FALSE		``		Olfactory bulb inhibitory neurons	Neuronal progenitor cells	11.1229	3.06934	3.61534	0.000477256	0.00614288
chr18-77643243-77644348	FALSE		``		Olfactory bulb neuroblasts	Neuronal progenitor cells	12.4438	7.25366	1.71453	0.00630639	0.0431155
chr18-77650788-77653942	TRUE	ENSMUSG00000025427.16	`Rnf165`	protein_coding	Olfactory bulb neuroblasts	Olfactory bulb inhibitory neurons	39.1979	34.0401	1.15148	0.00350515	0.0281418
chr18-77690613-77691202	FALSE		``		Olfactory bulb neuroblasts	Olfactory bulb inhibitory neurons	12.5906	9.01445	1.39627	0.00391966	0.0305684
chr18-77854480-77856486	TRUE	ENSMUSG00000041840.9	`Haus1`	protein_coding	Neuronal progenitor cells	Olfactory bulb neuroblasts	23.4737	19.9904	1.17416	0.00307235	0.0255299
chr18-78380594-78381641	FALSE		``		Olfactory bulb neuroblasts	Olfactory bulb inhibitory neurons	22.0069	11.3318	1.94122	2.0779e-12	3.92869e-10
chr18-78498086-78499292	FALSE		``		Neuronal progenitor cells	Olfactory bulb neuroblasts	30.3459	10.5288	2.88039	6.7032e-26	3.37395e-22
chr18-78538419-78539376	FALSE		``		Neuronal progenitor cells	Olfactory bulb neuroblasts	24.4402	12.069	2.02419	7.16282e-14	2.01505e-11
chr18-78602744-78603586	FALSE		``		Neuronal progenitor cells	Olfactory bulb neuroblasts	12.9781	5.23395	2.47677	3.22393e-11	4.44031e-09
chr18-78606982-78608008	FALSE		``		Neuronal progenitor cells	Olfactory bulb neuroblasts	18.6688	5.48262	3.40071	1.3171e-18	1.20832e-15
chr18-78679388-78680226	FALSE		``		Neuronal progenitor cells	Olfactory bulb neuroblasts	12.7605	2.46748	5.15463	6.45605e-08	3.453e-06
chr18-79063259-79064646	FALSE		``		Neuronal progenitor cells	Olfactory bulb inhibitory neurons	10.6923	9.47406	1.12845	0.000360788	0.00491881
chr18-79092242-79093274	FALSE		``		Neuronal progenitor cells	Olfactory bulb neuroblasts	21.7439	13.5134	1.60861	1.99453e-05	0.000465418
chr18-79093774-79095127	FALSE		``		Neuronal progenitor cells	Olfactory bulb neuroblasts	19.5675	19.3442	1.01154	0.00225432	0.0202954
chr18-79114251-79115272	FALSE		``		Neuronal progenitor cells	Olfactory bulb neuroblasts	20.3069	9.3423	2.17239	2.53588e-10	2.76503e-08
chr18-79151048-79153926	TRUE	ENSMUSG00000024548.12	`Setbp1`	protein_coding	Olfactory bulb neuroblasts	Olfactory bulb inhibitory neurons	40.1649	36.8256	1.09065	0.00498611	0.036405
chr18-80128618-80131021	TRUE	ENSMUSG00000118269.2	`Gm50195`	TEC	Neuronal progenitor cells	Olfactory bulb inhibitory neurons	12.4148	7.22794	1.71662	0.00271568	0.0233254
chr18-80538685-80540946	FALSE		``		Olfactory bulb inhibitory neurons	Neuronal progenitor cells	13.6517	9.53523	1.43126	9.51785e-06	0.000249724
chr18-80747405-80749405	TRUE	ENSMUSG00000118265.2	`Gm50211`	lncRNA	Neuronal progenitor cells	Olfactory bulb inhibitory neurons	12.7561	5.78158	2.20425	0.000518316	0.00655539
chr18-80749919-80752388	TRUE	ENSMUSG00000033016.17	`Nfatc1`	protein_coding	Neuronal progenitor cells	Olfactory bulb neuroblasts	20.4058	10.2849	1.98311	0.000399836	0.00532945
chr18-80754981-80759047	TRUE	ENSMUSG00000033016.17	`Nfatc1`	protein_coding	Olfactory bulb inhibitory neurons	Neuronal progenitor cells	32.3435	29.7508	1.08712	0.00629327	0.0430479
chr18-80831474-80833236	FALSE		``		Olfactory bulb inhibitory neurons	Olfactory bulb neuroblasts	14.7358	6.33202	2.3251	0.0037418	0.0295451
chr18-80861872-80862372	FALSE		``		Olfactory bulb inhibitory neurons	Olfactory bulb neuroblasts	11.7279	5.44907	2.15017	0.00433214	0.0328191
chr18-81016673-81019391	TRUE	ENSMUSG00000024565.11	`Sall3`	protein_coding	Olfactory bulb neuroblasts	Neuronal progenitor cells	17.9626	14.9369	1.20243	0.00469969	0.0348966
chr18-81023173-81024736	FALSE		``		Neuronal progenitor cells	Olfactory bulb inhibitory neurons	19.7903	19.4609	1.01692	0.00576521	0.0404581
chr18-81089039-81092588	TRUE	ENSMUSG00000118268.2	`Gm50424`	lncRNA	Olfactory bulb inhibitory neurons	Neuronal progenitor cells	15.4961	13.9252	1.11273	0.000157928	0.00253898
chr18-81094609-81095729	FALSE		``		Neuronal progenitor cells	Olfactory bulb neuroblasts	14.6583	8.38545	1.74718	0.000378499	0.00510238
chr18-81195618-81196413	FALSE		``		Neuronal progenitor cells	Olfactory bulb neuroblasts	16.5836	6.5413	2.53287	4.19774e-10	4.30248e-08
chr18-81196593-81197966	FALSE		``		Neuronal progenitor cells	Olfactory bulb neuroblasts	23.3542	5.8111	4.01371	1.0201e-21	2.13458e-18
chr18-81208993-81210842	FALSE		``		Olfactory bulb neuroblasts	Neuronal progenitor cells	17.1844	13.1907	1.30254	8.8777e-07	3.3186e-05
chr18-81284567-81285549	FALSE		``		Olfactory bulb neuroblasts	Olfactory bulb inhibitory neurons	13.233	11.3082	1.17007	6.68881e-10	6.4947e-08
chr18-81295033-81296869	FALSE		``		Olfactory bulb neuroblasts	Olfactory bulb inhibitory neurons	27.5313	25.3243	1.08711	1.12927e-10	1.34813e-08
chr18-81626457-81628864	FALSE		``		Olfactory bulb neuroblasts	Olfactory bulb inhibitory neurons	16.8401	12.288	1.37015	8.43841e-10	7.92096e-08
chr18-81958943-81960943	TRUE	ENSMUSG00000117817.2	`Gm50292`	lncRNA	Olfactory bulb neuroblasts	Neuronal progenitor cells	16.0084	9.61929	1.66351	0.00440446	0.0332291
chr18-82049076-82050548	FALSE		``		Olfactory bulb neuroblasts	Olfactory bulb inhibitory neurons	13.2293	7.21653	1.83204	0.00286338	0.0242931
chr18-82540704-82543146	TRUE	ENSMUSG00000061684.7	`Rpl21-ps8`	processed_pseudogene	Olfactory bulb inhibitory neurons	Olfactory bulb neuroblasts	12.3186	4.3912	2.80118	0.00403186	0.0311943
chr18-82708924-82713412	TRUE	ENSMUSG00000041258.19,ENSMUSG00000097141.3,ENSMUSG00000118012.2	`Gm10524,Gm46620,Zfp236`	TEC,lncRNA,protein_coding	Neuronal progenitor cells	Olfactory bulb neuroblasts	28.3784	25.6061	1.10823	0.00309526	0.0256756
chr18-82885445-82886850	FALSE		``		Olfactory bulb inhibitory neurons	Olfactory bulb neuroblasts	19.5698	14.5704	1.34288	0.00149922	0.0149692
chr18-82982309-82983059	FALSE		``		Olfactory bulb inhibitory neurons	Neuronal progenitor cells	13.0022	9.55648	1.36019	0.000717577	0.00843723
chr18-82993977-82995405	FALSE		``		Neuronal progenitor cells	Olfactory bulb inhibitory neurons	14.6856	10.2501	1.4323	1.22857e-08	8.24508e-07
chr18-83029028-83031155	TRUE	ENSMUSG00000118094.2	`Gm52988`	lncRNA	Olfactory bulb neuroblasts	Olfactory bulb inhibitory neurons	21.472	17.7807	1.20749	2.36206e-06	7.69183e-05
chr18-83044207-83046207	TRUE	ENSMUSG00000118094.2	`Gm52988`	lncRNA	Olfactory bulb inhibitory neurons	Olfactory bulb neuroblasts	14.0718	4.7119	2.98223	0.000132796	0.00220814
chr18-83050139-83051013	FALSE		``		Olfactory bulb neuroblasts	Olfactory bulb inhibitory neurons	11.7433	6.43583	1.82339	8.25178e-10	7.78107e-08
chr18-83077834-83078705	FALSE		``		Olfactory bulb neuroblasts	Neuronal progenitor cells	14.8277	5.69328	2.6016	0.000631217	0.00763586
chr18-83092299-83093202	FALSE		``		Olfactory bulb neuroblasts	Olfactory bulb inhibitory neurons	12.0132	11.6667	1.02968	0.00420019	0.0320989
chr18-83114346-83115522	FALSE		``		Neuronal progenitor cells	Olfactory bulb neuroblasts	12.0052	6.53825	1.83487	0.000273989	0.00394496
chr18-83655051-83657210	TRUE	ENSMUSG00000118200.2	`Gm31621`	lncRNA	Olfactory bulb inhibitory neurons	Olfactory bulb neuroblasts	13.1668	12.0637	1.09137	0.0034212	0.0276346
chr18-83674575-83675696	FALSE		``		Olfactory bulb neuroblasts	Olfactory bulb inhibitory neurons	22.9027	18.2832	1.25252	4.6261e-11	6.12465e-09
chr18-83730742-83732378	FALSE		``		Olfactory bulb neuroblasts	Olfactory bulb inhibitory neurons	12.414	7.2561	1.70985	0.000108164	0.00186862
chr18-83858899-83859528	FALSE		``		Olfactory bulb inhibitory neurons	Olfactory bulb neuroblasts	13.0411	6.51146	2.00126	6.81303e-08	3.62209e-06
chr18-83946401-83947328	FALSE		``		Olfactory bulb neuroblasts	Olfactory bulb inhibitory neurons	10.9059	4.54286	2.39759	0.000880549	0.00991673
chr18-84014843-84015775	FALSE		``		Olfactory bulb neuroblasts	Neuronal progenitor cells	10.4113	4.75126	2.18877	4.00784e-05	0.000833589
chr18-84074484-84074984	FALSE		``		Olfactory bulb inhibitory neurons	Olfactory bulb neuroblasts	10.7533	3.3783	3.17661	0.00054901	0.00684944
chr18-84098248-84098943	FALSE		``		Olfactory bulb inhibitory neurons	Olfactory bulb neuroblasts	17.0313	6.56329	2.59251	0.000701181	0.00828262
chr18-84109798-84111057	FALSE		``		Olfactory bulb neuroblasts	Olfactory bulb inhibitory neurons	21.2511	14.282	1.48763	0.000285956	0.00408614
chr18-84119391-84121391	TRUE	ENSMUSG00000118225.2	`Gm31854`	lncRNA	Olfactory bulb inhibitory neurons	Olfactory bulb neuroblasts	18.8331	9.47713	1.98618	8.93207e-05	0.00160318
chr18-84121458-84121958	FALSE		``		Olfactory bulb inhibitory neurons	Olfactory bulb neuroblasts	13.5292	3.42935	3.93656	0.00114272	0.012154
chr18-84210027-84210886	FALSE		``		Olfactory bulb inhibitory neurons	Olfactory bulb neuroblasts	11.1224	10.5708	1.05213	0.000462259	0.0059875
chr18-84220049-84222049	TRUE	ENSMUSG00000118385.2	`Gm50311`	lncRNA	Olfactory bulb neuroblasts	Olfactory bulb inhibitory neurons	11.1767	8.0768	1.38333	0.00568132	0.0400244
chr18-84223019-84223787	FALSE		``		Olfactory bulb neuroblasts	Olfactory bulb inhibitory neurons	13.0858	4.13411	3.16011	6.84201e-05	0.00129296
chr18-84311085-84312605	FALSE		``		Neuronal progenitor cells	Olfactory bulb neuroblasts	13.6783	9.49494	1.44012	0.00306095	0.0254695
chr18-84347384-84347943	FALSE		``		Olfactory bulb inhibitory neurons	Olfactory bulb neuroblasts	11.038	7.16405	1.54	0.00302108	0.0252356
chr18-84558745-84559714	FALSE		``		Olfactory bulb inhibitory neurons	Olfactory bulb neuroblasts	19.0037	14.0699	1.35042	0.000115213	0.00196958
chr18-84560307-84560807	FALSE		``		Olfactory bulb neuroblasts	Olfactory bulb inhibitory neurons	13.6412	6.5542	2.07964	1.04795e-11	1.64141e-09
chr18-84565592-84566092	FALSE		``		Olfactory bulb inhibitory neurons	Olfactory bulb neuroblasts	12.0382	10.8928	1.10505	1.62086e-07	7.69556e-06
chr18-84616629-84617129	FALSE		``		Olfactory bulb inhibitory neurons	Olfactory bulb neuroblasts	22.0172	2.56125	8.56674	4.11009e-08	2.34111e-06
chr18-84736361-84740008	TRUE	ENSMUSG00000047992.12,ENSMUSG00000089760.2	`Dipk1c,D030046N08Rik`	protein_coding,lncRNA	Neuronal progenitor cells	Olfactory bulb neuroblasts	32.6768	27.3763	1.19355	7.06721e-07	2.73345e-05
chr18-84740311-84740976	FALSE		``		Neuronal progenitor cells	Olfactory bulb neuroblasts	19.6116	12.9397	1.51521	0.000130408	0.00217601
chr18-84786655-84787472	FALSE		``		Olfactory bulb inhibitory neurons	Neuronal progenitor cells	11.702	7.59648	1.53974	0.00107808	0.0116229
chr18-85362586-85363997	FALSE		``		Olfactory bulb neuroblasts	Neuronal progenitor cells	17.0919	1.12438	15.0759	2.68301e-16	1.38797e-13
chr18-85974229-85974904	FALSE		``		Olfactory bulb neuroblasts	Olfactory bulb inhibitory neurons	10.9484	6.85776	1.59563	1.81044e-05	0.000428908
chr18-86411255-86414946	TRUE	ENSMUSG00000050321.4	`Neto1`	protein_coding	Olfactory bulb neuroblasts	Olfactory bulb inhibitory neurons	30.6279	26.4418	1.15825	0.000274021	0.00394496
chr18-88612065-88613453	FALSE		``		Olfactory bulb neuroblasts	Olfactory bulb inhibitory neurons	13.6118	2.21114	6.13283	1.11021e-08	7.53508e-07
chr19-3371334-3376115	TRUE	ENSMUSG00000024900.6	`Cpt1a`	protein_coding	Neuronal progenitor cells	Olfactory bulb neuroblasts	47.5949	26.3314	1.80723	2.45179e-12	4.55084e-10
chr19-3691591-3693075	FALSE		``		Neuronal progenitor cells	Olfactory bulb neuroblasts	21.9301	7.18391	3.04981	7.40836e-13	1.56705e-10
chr19-3723914-3724771	FALSE		``		Neuronal progenitor cells	Olfactory bulb inhibitory neurons	10.276	2.67143	3.83601	0.00017809	0.00279391
chr19-3731157-3731879	FALSE		``		Neuronal progenitor cells	Olfactory bulb inhibitory neurons	17.6801	7.8026	2.2643	0.00572278	0.0402438
chr19-3735556-3737564	TRUE	ENSMUSG00000024913.17	`Lrp5`	protein_coding	Neuronal progenitor cells	Olfactory bulb neuroblasts	18.0247	11.2377	1.60341	2.60012e-05	0.000581448
chr19-3916673-3918673	TRUE	ENSMUSG00000117912.2	`Gm50383`	lncRNA	Olfactory bulb inhibitory neurons	Neuronal progenitor cells	11.7476	5.26359	2.22952	0.00436734	0.0330172
chr19-3984186-3987079	TRUE	ENSMUSG00000036908.18	`Unc93b1`	protein_coding	Neuronal progenitor cells	Olfactory bulb inhibitory neurons	17.1504	11.2434	1.52491	4.18375e-05	0.000862757
chr19-4233530-4238419	TRUE	ENSMUSG00000040247.7	`Tbc1d10c`	protein_coding	Neuronal progenitor cells	Olfactory bulb inhibitory neurons	22.4176	17.2021	1.30302	0.0018934	0.0177614
chr19-4263292-4266851	TRUE	ENSMUSG00000040663.10,ENSMUSG00000117873.2,ENSMUSG00002075602.1	`Clcf1,Gm45928,ENSMUSG00002075602`	protein_coding,protein_coding,miRNA	Neuronal progenitor cells	Olfactory bulb inhibitory neurons	24.8621	14.8305	1.67596	9.56409e-05	0.0016931
chr19-4492395-4494766	TRUE	ENSMUSG00000087132.9	`A930001C03Rik`	lncRNA	Neuronal progenitor cells	Olfactory bulb inhibitory neurons	12.5692	8.41832	1.49249	0.000317319	0.00444255
chr19-4564682-4566682	TRUE	ENSMUSG00000024892.18	`Pcx`	protein_coding	Neuronal progenitor cells	Olfactory bulb inhibitory neurons	10.8913	6.07848	1.79047	0.00128183	0.0132615
chr19-4607838-4610595	TRUE	ENSMUSG00000024892.18	`Pcx`	protein_coding	Neuronal progenitor cells	Olfactory bulb neuroblasts	25.0617	13.308	1.88254	1.56591e-15	6.80703e-13
chr19-4760195-4763546	TRUE	ENSMUSG00000067889.8	`Sptbn2`	protein_coding	Olfactory bulb inhibitory neurons	Olfactory bulb neuroblasts	30.1185	25.2795	1.19134	3.35274e-07	1.4387e-05
chr19-4870214-4871600	FALSE		``		Neuronal progenitor cells	Olfactory bulb neuroblasts	14.9389	5.56836	2.6798	2.9632e-08	1.77101e-06
chr19-4888247-4890394	TRUE	ENSMUSG00000034108.7,ENSMUSG00000067872.3	`Ccdc87,Ccs`	protein_coding,protein_coding	Neuronal progenitor cells	Olfactory bulb neuroblasts	20.658	11.8332	1.74513	0.000232165	0.00345642
chr19-5038932-5041344	TRUE	ENSMUSG00000045903.10	`Npas4`	protein_coding	Olfactory bulb inhibitory neurons	Olfactory bulb neuroblasts	26.7172	19.4839	1.37105	1.83886e-05	0.000434481
chr19-5051476-5052609	FALSE		``		Olfactory bulb neuroblasts	Olfactory bulb inhibitory neurons	23.9374	18.1085	1.32171	6.65665e-05	0.00126655
chr19-5099509-5101861	TRUE	ENSMUSG00000024883.9	`Rin1`	protein_coding	Olfactory bulb inhibitory neurons	Neuronal progenitor cells	35.4471	10.7886	3.28348	2.33069e-05	0.000531733
chr19-5110474-5111329	FALSE		``		Olfactory bulb neuroblasts	Olfactory bulb inhibitory neurons	14.5732	5.41182	2.68972	5.49886e-06	0.000157356
chr19-5686511-5688987	TRUE	ENSMUSG00000024927.9	`Rela`	protein_coding	Neuronal progenitor cells	Olfactory bulb inhibitory neurons	33.8052	33.6338	1.00509	0.00108743	0.0116962
chr19-5690174-5692174	TRUE	ENSMUSG00000024927.9	`Rela`	protein_coding	Neuronal progenitor cells	Olfactory bulb neuroblasts	13.9199	5.69978	2.43966	0.00348226	0.0280137
chr19-5741923-5743923	TRUE	ENSMUSG00000004054.10	`Map3k11`	protein_coding	Neuronal progenitor cells	Olfactory bulb neuroblasts	16.0806	11.5146	1.3962	0.00565239	0.0398949
chr19-5897536-5899536	TRUE	ENSMUSG00000043488.6	`Frmd8os`	lncRNA	Neuronal progenitor cells	Olfactory bulb neuroblasts	30.2034	22.1429	1.36385	0.00510504	0.0370511
chr19-5906441-5908064	FALSE		``		Olfactory bulb inhibitory neurons	Olfactory bulb neuroblasts	13.5761	5.92469	2.28928	0.0018432	0.0174185
chr19-5926836-5929684	TRUE	ENSMUSG00000024818.16	`Slc25a45`	protein_coding	Olfactory bulb inhibitory neurons	Neuronal progenitor cells	31.6494	23.4536	1.3493	1.70538e-06	5.81257e-05
chr19-5991747-5995760	TRUE	ENSMUSG00000024833.16	`Pola2`	protein_coding	Neuronal progenitor cells	Olfactory bulb inhibitory neurons	16.1998	9.03729	1.79167	0.000480583	0.00617588
chr19-6025053-6026273	FALSE		``		Neuronal progenitor cells	Olfactory bulb neuroblasts	14.3438	6.21887	2.3044	2.70779e-08	1.63728e-06
chr19-6355486-6357486	TRUE	ENSMUSG00000024769.8	`Cdc42bpg`	protein_coding	Neuronal progenitor cells	Olfactory bulb neuroblasts	25.0154	14.0963	1.77407	5.49195e-06	0.000157183
chr19-6380483-6382483	TRUE	ENSMUSG00000117681.2	`Gm50198`	processed_pseudogene	Neuronal progenitor cells	Olfactory bulb neuroblasts	14.3097	10.86	1.31736	0.00727428	0.0478276
chr19-6475656-6476575	FALSE		``		Olfactory bulb neuroblasts	Neuronal progenitor cells	16.2827	10.3206	1.57714	0.00160121	0.0157187
chr19-6476707-6479857	TRUE	ENSMUSG00000033768.18	`Nrxn2`	protein_coding	Olfactory bulb neuroblasts	Neuronal progenitor cells	31.3466	21.1592	1.48124	0.00773076	0.0499369
chr19-6497840-6498340	FALSE		``		Olfactory bulb neuroblasts	Neuronal progenitor cells	12.5586	10.1797	1.23346	2.28765e-06	7.47961e-05
chr19-6501518-6502706	FALSE		``		Neuronal progenitor cells	Olfactory bulb neuroblasts	21.8425	17.5426	1.24497	0.000777005	0.00898452
chr19-6522139-6524139	TRUE	ENSMUSG00000033768.18	`Nrxn2`	protein_coding	Olfactory bulb inhibitory neurons	Neuronal progenitor cells	16.3217	11.7399	1.38995	3.13362e-11	4.33249e-09
chr19-6524682-6525651	FALSE		``		Olfactory bulb inhibitory neurons	Neuronal progenitor cells	10.6639	10.131	1.05255	0.00163631	0.0159623
chr19-6531810-6533382	FALSE		``		Neuronal progenitor cells	Olfactory bulb neuroblasts	16.8412	8.47324	1.98641	8.97322e-13	1.85278e-10
chr19-6566235-6568235	TRUE	ENSMUSG00000033768.18	`Nrxn2`	protein_coding	Olfactory bulb inhibitory neurons	Olfactory bulb neuroblasts	10.8949	9.78598	1.1132	2.81952e-12	5.10292e-10
chr19-6568237-6569282	FALSE		``		Olfactory bulb neuroblasts	Olfactory bulb inhibitory neurons	16.1815	10.9423	1.47837	0.00207586	0.0190526
chr19-6579588-6580088	FALSE		``		Neuronal progenitor cells	Olfactory bulb inhibitory neurons	13.1581	10.6454	1.23581	0.00358006	0.0286003
chr19-6890654-6892654	TRUE	ENSMUSG00000098413.3	`Mir6990`	miRNA	Neuronal progenitor cells	Olfactory bulb neuroblasts	11.0776	6.33209	1.74826	0.000408449	0.00541866
chr19-6946076-6948182	TRUE	ENSMUSG00000024960.10	`Plcb3`	protein_coding	Neuronal progenitor cells	Olfactory bulb inhibitory neurons	23.8584	17.0366	1.40019	2.99024e-06	9.39413e-05
chr19-6950719-6954838	TRUE	ENSMUSG00000024960.10,ENSMUSG00000056612.8	`Ppp1r14b,Plcb3`	protein_coding,protein_coding	Olfactory bulb neuroblasts	Neuronal progenitor cells	57.1365	49.9062	1.14485	6.57675e-05	0.0012546
chr19-7033178-7035771	TRUE	ENSMUSG00000036278.8	`Macrod1`	protein_coding	Neuronal progenitor cells	Olfactory bulb neuroblasts	27.4698	20.256	1.35596	0.000568501	0.0070395
chr19-7043572-7044125	FALSE		``		Olfactory bulb neuroblasts	Neuronal progenitor cells	13.0241	6.9937	1.86102	0.005669	0.0399637
chr19-7045185-7046987	FALSE		``		Olfactory bulb neuroblasts	Neuronal progenitor cells	28.0051	20.4262	1.37086	1.55045e-05	0.000376238
chr19-7105514-7106939	FALSE		``		Neuronal progenitor cells	Olfactory bulb neuroblasts	13.7583	10.0512	1.36846	3.14971e-09	2.48763e-07
chr19-7120860-7121690	FALSE		``		Olfactory bulb neuroblasts	Neuronal progenitor cells	15.6847	9.79936	1.59997	0.000721052	0.008469
chr19-7128805-7129305	FALSE		``		Neuronal progenitor cells	Olfactory bulb inhibitory neurons	11.272	6.29354	1.78979	0.000477108	0.0061414
chr19-7131992-7133061	FALSE		``		Neuronal progenitor cells	Olfactory bulb neuroblasts	18.584	11.0614	1.67946	0.00162289	0.0158654
chr19-7149569-7150174	FALSE		``		Olfactory bulb neuroblasts	Neuronal progenitor cells	11.1572	8.51617	1.30976	0.00285058	0.0242077
chr19-7159534-7160096	FALSE		``		Olfactory bulb neuroblasts	Neuronal progenitor cells	15.7785	10.8836	1.44933	0.00373349	0.0294914
chr19-7242135-7242680	FALSE		``		Neuronal progenitor cells	Olfactory bulb neuroblasts	18.8761	8.07022	2.33732	9.9424e-09	6.86037e-07
chr19-7271406-7273812	TRUE	ENSMUSG00000024969.16	`Mark2`	protein_coding	Olfactory bulb inhibitory neurons	Neuronal progenitor cells	19.7426	14.8125	1.33261	0.00092259	0.0102842
chr19-7276391-7276909	FALSE		``		Olfactory bulb inhibitory neurons	Olfactory bulb neuroblasts	14.0823	6.13139	2.29464	1.65499e-05	0.000397286
chr19-7393876-7401470	TRUE	ENSMUSG00000053080.11,ENSMUSG00000098293.3	`2700081O15Rik,Mir6991`	protein_coding,miRNA	Olfactory bulb neuroblasts	Neuronal progenitor cells	80.0074	54.5038	1.46784	4.12151e-07	1.716e-05
chr19-7458802-7461868	TRUE	ENSMUSG00000024758.16	`Rtn3`	protein_coding	Olfactory bulb neuroblasts	Neuronal progenitor cells	48.5076	46.5541	1.04195	0.000220602	0.0033156
chr19-7470405-7472900	TRUE	ENSMUSG00000024759.15	`Atl3`	protein_coding	Neuronal progenitor cells	Olfactory bulb neuroblasts	37.2177	28.3483	1.31276	0.00249081	0.0218787
chr19-7533824-7536221	TRUE	ENSMUSG00000060675.14	`Plaat3`	protein_coding	Neuronal progenitor cells	Olfactory bulb inhibitory neurons	12.3024	5.09766	2.41057	5.17164e-07	2.08155e-05
chr19-8639059-8642479	TRUE	ENSMUSG00000032773.10,ENSMUSG00000117763.2	`Chrm1,9830166K06Rik`	protein_coding,lncRNA	Olfactory bulb inhibitory neurons	Olfactory bulb neuroblasts	39.3955	23.1713	1.69988	0.000344198	0.00473528
chr19-8658107-8660843	TRUE	ENSMUSG00002075107.1	`7SK`	misc_RNA	Olfactory bulb inhibitory neurons	Neuronal progenitor cells	19.961	8.04	2.48088	0.00111022	0.0118855
chr19-8669523-8670023	FALSE		``		Olfactory bulb inhibitory neurons	Olfactory bulb neuroblasts	10.2518	2.66982	3.8293	0.00614762	0.0423393
chr19-8695637-8696137	FALSE		``		Neuronal progenitor cells	Olfactory bulb neuroblasts	10.3702	3.17191	3.26225	0.00319747	0.0262846
chr19-8806137-8808430	TRUE	ENSMUSG00000118124.2	`Gm50139`	protein_coding	Olfactory bulb neuroblasts	Neuronal progenitor cells	24.8688	22.5258	1.10397	0.00177684	0.0169714
chr19-8865049-8868893	TRUE	ENSMUSG00000070167.3,ENSMUSG00000071653.10,ENSMUSG00000093314.3,ENSMUSG00000096740.9,ENSMUSG00000116347.2	`Lbhd1,1810009A15Rik,Gm49416,Snora57,Mir5136`	protein_coding,protein_coding,protein_coding,snoRNA,miRNA	Neuronal progenitor cells	Olfactory bulb neuroblasts	33.1935	25.4853	1.30234	0.00357925	0.0285962
chr19-8874186-8876489	TRUE	ENSMUSG00000071650.7	`Ganab`	protein_coding	Neuronal progenitor cells	Olfactory bulb neuroblasts	30.2009	22.3408	1.35167	0.00256969	0.0223952
chr19-8905720-8908257	TRUE	ENSMUSG00000071647.6,ENSMUSG00000071648.5	`Eml3,Rom1`	protein_coding,protein_coding	Neuronal progenitor cells	Olfactory bulb inhibitory neurons	20.8745	20.2002	1.03337	0.00281322	0.0239691
chr19-8929487-8932294	TRUE	ENSMUSG00000071645.7	`Tut1`	protein_coding	Olfactory bulb neuroblasts	Neuronal progenitor cells	35.4997	33.3984	1.0629	0.00269491	0.0231946
chr19-8970118-8970659	FALSE		``		Neuronal progenitor cells	Olfactory bulb inhibitory neurons	12.519	6.71088	1.8642	0.000844308	0.0095889
chr19-8974262-8978024	TRUE	ENSMUSG00000069833.14	`Ahnak`	protein_coding	Neuronal progenitor cells	Olfactory bulb inhibitory neurons	15.2254	9.1363	1.66575	8.69066e-08	4.47972e-06
chr19-9003224-9004584	FALSE		``		Neuronal progenitor cells	Olfactory bulb neuroblasts	10.4179	8.78938	1.18507	0.00285454	0.0242325
chr19-9043205-9044045	FALSE		``		Olfactory bulb inhibitory neurons	Olfactory bulb neuroblasts	10.7937	4.80907	2.24187	0.0028976	0.0244964
chr19-9110830-9114000	TRUE	ENSMUSG00000024654.9,ENSMUSG00000024658.8	`Gm9750,Asrgl1`	lncRNA,protein_coding	Neuronal progenitor cells	Olfactory bulb inhibitory neurons	31.606	22.7311	1.39026	7.18102e-05	0.0013434
chr19-9120506-9121777	FALSE		``		Neuronal progenitor cells	Olfactory bulb neuroblasts	14.561	2.81805	5.15232	2.57164e-12	4.73247e-10
chr19-9875071-9878299	TRUE	ENSMUSG00000024660.10,ENSMUSG00000118100.2,ENSMUSG00000118325.2	`Gm50340,Incenp,Gm50324`	lncRNA,protein_coding,TEC	Neuronal progenitor cells	Olfactory bulb neuroblasts	23.6478	21.7316	1.08813	0.000148401	0.00241268
chr19-9931347-9932698	FALSE		``		Neuronal progenitor cells	Olfactory bulb inhibitory neurons	12.8629	5.22978	2.45676	3.85566e-06	0.00011636
chr19-9955660-9956630	FALSE		``		Neuronal progenitor cells	Olfactory bulb neuroblasts	12.1469	8.56797	1.41723	0.000166234	0.00264609
chr19-9994557-9996629	TRUE	ENSMUSG00000024663.21	`Rab3il1`	protein_coding	Neuronal progenitor cells	Olfactory bulb neuroblasts	18.6496	16.2935	1.14451	0.000140793	0.00231058
chr19-10032616-10034616	TRUE	ENSMUSG00000024664.6	`Fads3`	protein_coding	Olfactory bulb inhibitory neurons	Neuronal progenitor cells	14.5958	13.5413	1.07782	7.52083e-05	0.00139589
chr19-10047551-10049551	TRUE	ENSMUSG00000024665.9	`Fads2`	protein_coding	Neuronal progenitor cells	Olfactory bulb neuroblasts	22.8891	12.352	1.85237	5.52564e-07	2.20498e-05
chr19-10077570-10080208	TRUE	ENSMUSG00000024665.9	`Fads2`	protein_coding	Olfactory bulb neuroblasts	Neuronal progenitor cells	45.2049	43.8597	1.03066	0.000890488	0.00999935
chr19-10159252-10161954	TRUE	ENSMUSG00000010663.6	`Fads1`	protein_coding	Neuronal progenitor cells	Olfactory bulb neuroblasts	32.8139	31.4928	1.04194	0.00232524	0.0207732
chr19-10165523-10166387	FALSE		``		Neuronal progenitor cells	Olfactory bulb neuroblasts	20.3421	8.60096	2.36351	8.14319e-06	0.000218742
chr19-10167739-10171683	TRUE	ENSMUSG00000010663.6,ENSMUSG00000098363.3	`Fads1,Mir6993`	protein_coding,miRNA	Neuronal progenitor cells	Olfactory bulb neuroblasts	21.4664	11.1294	1.92798	0.00216048	0.0196424
chr19-10174732-10177553	TRUE	ENSMUSG00000064032.3	`Gm10143`	lncRNA	Olfactory bulb inhibitory neurons	Neuronal progenitor cells	20.8266	11.3519	1.8339	8.46652e-11	1.04352e-08
chr19-10180258-10184397	TRUE	ENSMUSG00000024742.16,ENSMUSG00000036372.15	`Tmem258,Fen1`	protein_coding,protein_coding	Neuronal progenitor cells	Olfactory bulb neuroblasts	35.1451	27.4689	1.27935	0.000139486	0.00229419
chr19-10235639-10236691	FALSE		``		Neuronal progenitor cells	Olfactory bulb neuroblasts	10.4724	4.84577	2.15874	0.00307061	0.0255221
chr19-10254253-10255504	FALSE		``		Neuronal progenitor cells	Olfactory bulb inhibitory neurons	14.2362	6.85723	2.07452	0.00110699	0.0118612
chr19-10271752-10272942	FALSE		``		Neuronal progenitor cells	Olfactory bulb inhibitory neurons	15.7337	8.39864	1.87232	4.62068e-07	1.89377e-05
chr19-10273514-10274014	FALSE		``		Neuronal progenitor cells	Olfactory bulb inhibitory neurons	10.9433	6.21929	1.75836	2.56321e-06	8.24452e-05
chr19-10274121-10275021	FALSE		``		Neuronal progenitor cells	Olfactory bulb inhibitory neurons	11.4778	5.17842	2.21412	7.16645e-05	0.00134116
chr19-10365454-10367847	TRUE	ENSMUSG00000024743.17	`Syt7`	protein_coding	Olfactory bulb neuroblasts	Olfactory bulb inhibitory neurons	20.1604	17.4536	1.155	0.00284828	0.0241937
chr19-10579600-10584706	TRUE	ENSMUSG00000024740.11,ENSMUSG00000034371.10	`Ddb1,Tkfc`	protein_coding,protein_coding	Olfactory bulb neuroblasts	Neuronal progenitor cells	43.4707	38.3711	1.13287	0.000577741	0.00712455
chr19-10653181-10656508	TRUE	ENSMUSG00000024738.7	`Pga5`	protein_coding	Neuronal progenitor cells	Olfactory bulb neuroblasts	16.2145	9.15826	1.76964	0.00048421	0.00621049
chr19-10686179-10688093	FALSE		``		Neuronal progenitor cells	Olfactory bulb neuroblasts	25.8183	20.536	1.25709	0.000238864	0.00353361
chr19-12464823-12466679	FALSE		``		Neuronal progenitor cells	Olfactory bulb inhibitory neurons	10.4645	4.58529	2.2794	3.74123e-05	0.000787638
chr19-12741996-12744445	TRUE	ENSMUSG00000079415.3	`Cntf`	protein_coding	Neuronal progenitor cells	Olfactory bulb inhibitory neurons	10.6599	4.86083	2.19057	5.09046e-07	2.05421e-05
chr19-14217498-14219202	FALSE		``		Olfactory bulb neuroblasts	Olfactory bulb inhibitory neurons	20.0997	13.4789	1.49084	5.00623e-11	6.56571e-09
chr19-14571903-14573903	TRUE	ENSMUSG00000024642.18	`Tle4`	protein_coding	Neuronal progenitor cells	Olfactory bulb neuroblasts	12.9558	7.63728	1.69548	0.00129441	0.0133657
chr19-14753879-14755564	FALSE		``		Olfactory bulb neuroblasts	Neuronal progenitor cells	15.4574	10.4886	1.47329	5.89058e-05	0.00114599
chr19-15024320-15025555	FALSE		``		Neuronal progenitor cells	Olfactory bulb neuroblasts	17.3248	2.49343	6.92443	5.56285e-19	5.63039e-16
chr19-15316913-15318489	FALSE		``		Neuronal progenitor cells	Olfactory bulb neuroblasts	11.3453	6.34042	1.78812	0.00161654	0.0158233
chr19-15591947-15592738	FALSE		``		Neuronal progenitor cells	Olfactory bulb neuroblasts	17.7015	7.03119	2.51541	8.35392e-11	1.031e-08
chr19-15594573-15595345	FALSE		``		Neuronal progenitor cells	Olfactory bulb neuroblasts	11.6458	5.03316	2.31121	0.00196675	0.0182736
chr19-15645161-15645920	FALSE		``		Neuronal progenitor cells	Olfactory bulb neuroblasts	16.2672	4.28532	3.78952	6.30971e-13	1.36153e-10
chr19-15646881-15647759	FALSE		``		Neuronal progenitor cells	Olfactory bulb neuroblasts	13.2115	6.32311	2.08768	9.92983e-05	0.0017446
chr19-15778521-15781422	TRUE	ENSMUSG00000117995.2	`Gm50348`	lncRNA	Neuronal progenitor cells	Olfactory bulb inhibitory neurons	32.4053	20.5455	1.57696	4.42645e-06	0.000130954
chr19-15815051-15816154	FALSE		``		Neuronal progenitor cells	Olfactory bulb neuroblasts	19.2238	7.94569	2.41762	5.58878e-14	1.62628e-11
chr19-15900843-15903521	TRUE	ENSMUSG00000024640.10	`Psat1`	protein_coding	Neuronal progenitor cells	Olfactory bulb neuroblasts	35.3269	21.759	1.62327	1.27146e-05	0.00031908
chr19-15974056-15975023	FALSE		``		Olfactory bulb neuroblasts	Olfactory bulb inhibitory neurons	14.2772	10.7518	1.32758	1.33325e-10	1.56456e-08
chr19-16027107-16028756	FALSE		``		Neuronal progenitor cells	Olfactory bulb inhibitory neurons	15.7064	9.42337	1.66604	4.17319e-07	1.7348e-05
chr19-16412126-16414529	TRUE	ENSMUSG00000024697.5	`Gna14`	protein_coding	Neuronal progenitor cells	Olfactory bulb inhibitory neurons	18.5776	13.8251	1.34351	0.000190156	0.00294352
chr19-17100929-17104011	TRUE	ENSMUSG00000039126.11	`Prune2`	protein_coding	Olfactory bulb inhibitory neurons	Olfactory bulb neuroblasts	22.3585	10.0565	2.22207	0.00418714	0.0320204
chr19-17157873-17158373	FALSE		``		Olfactory bulb neuroblasts	Olfactory bulb inhibitory neurons	10.9044	2.65359	4.09763	3.56425e-08	2.07044e-06
chr19-17176246-17177430	FALSE		``		Olfactory bulb neuroblasts	Olfactory bulb inhibitory neurons	14.2836	8.48213	1.68316	1.08792e-15	4.90577e-13
chr19-17315932-17317932	TRUE	ENSMUSG00000038843.19	`Gcnt1`	protein_coding	Olfactory bulb inhibitory neurons	Olfactory bulb neuroblasts	14.7337	3.39836	4.32574	5.87814e-05	0.00114426
chr19-17469156-17470281	FALSE		``		Neuronal progenitor cells	Olfactory bulb inhibitory neurons	18.1777	13.9887	1.29924	4.76836e-15	1.82347e-12
chr19-17566507-17567109	FALSE		``		Olfactory bulb neuroblasts	Olfactory bulb inhibitory neurons	13.8013	2.99824	4.59116	6.73641e-06	0.000186411
chr19-17568634-17569514	FALSE		``		Olfactory bulb neuroblasts	Neuronal progenitor cells	10.511	9.84745	1.06732	0.00581699	0.0407005
chr19-17850193-17852193	TRUE	ENSMUSG00000118079.2	`Gm50181`	lncRNA	Olfactory bulb neuroblasts	Neuronal progenitor cells	11.8567	2.71925	4.34797	2.79536e-08	1.68367e-06
chr19-18850182-18852319	FALSE		``		Neuronal progenitor cells	Olfactory bulb neuroblasts	19.1317	13.6969	1.39651	1.10996e-07	5.52409e-06
chr19-18858107-18858954	FALSE		``		Neuronal progenitor cells	Olfactory bulb neuroblasts	12.3372	1.75401	6.99947	1.94591e-08	1.23096e-06
chr19-18865704-18867337	FALSE		``		Neuronal progenitor cells	Olfactory bulb inhibitory neurons	22.3173	8.01473	2.78232	5.52655e-12	9.24736e-10
chr19-19087140-19089560	TRUE	ENSMUSG00000036192.16	`Rorb`	protein_coding	Neuronal progenitor cells	Olfactory bulb neuroblasts	31.6965	25.9709	1.22038	6.83248e-05	0.00129182
chr19-19321167-19321944	FALSE		``		Olfactory bulb neuroblasts	Olfactory bulb inhibitory neurons	13.6187	4.59887	2.95707	2.12001e-07	9.72698e-06
chr19-19863243-19864156	FALSE		``		Neuronal progenitor cells	Olfactory bulb neuroblasts	13.8239	5.82024	2.37278	1.15259e-10	1.37157e-08
chr19-20878894-20879531	FALSE		``		Olfactory bulb inhibitory neurons	Olfactory bulb neuroblasts	17.7604	9.35251	1.89804	1.04368e-08	7.15115e-07
chr19-20898756-20901648	TRUE	ENSMUSG00000118293.2	`Gm32750`	lncRNA	Olfactory bulb neuroblasts	Olfactory bulb inhibitory neurons	25.7949	24.8695	1.0372	4.57364e-08	2.57409e-06
chr19-21306232-21306932	FALSE		``		Neuronal progenitor cells	Olfactory bulb neuroblasts	13.2003	3.67942	3.58058	1.1207e-07	5.56715e-06
chr19-21307050-21307550	FALSE		``		Neuronal progenitor cells	Olfactory bulb neuroblasts	13.415	2.95694	4.52486	1.47155e-11	2.20299e-09
chr19-21448952-21451809	TRUE	ENSMUSG00000058624.14	`Gda`	protein_coding	Olfactory bulb inhibitory neurons	Olfactory bulb neuroblasts	18.5766	8.12246	2.28548	0.00284848	0.0241943
chr19-21485862-21487174	FALSE		``		Olfactory bulb neuroblasts	Olfactory bulb inhibitory neurons	10.5685	3.83879	2.74851	9.11607e-08	4.67177e-06
chr19-21701094-21702299	FALSE		``		Neuronal progenitor cells	Olfactory bulb inhibitory neurons	11.7487	7.98546	1.47068	0.00276681	0.0236505
chr19-21758413-21759285	FALSE		``		Olfactory bulb neuroblasts	Neuronal progenitor cells	21.8346	10.4716	2.08409	0.000313945	0.00440392
chr19-21761600-21762888	FALSE		``		Olfactory bulb neuroblasts	Neuronal progenitor cells	22.2683	20.4533	1.0887	0.00145811	0.0146491
chr19-21766239-21766739	FALSE		``		Olfactory bulb neuroblasts	Olfactory bulb inhibitory neurons	10.6744	5.47248	1.94882	0.00181621	0.017244
chr19-21767053-21767575	FALSE		``		Olfactory bulb neuroblasts	Neuronal progenitor cells	14.2309	8.70516	1.63404	8.39662e-06	0.000224546
chr19-22318087-22318801	FALSE		``		Olfactory bulb inhibitory neurons	Olfactory bulb neuroblasts	12.8599	4.4505	2.8853	3.21061e-08	1.89457e-06
chr19-22668965-22671186	TRUE	ENSMUSG00000052387.17	`Trpm3`	protein_coding	Neuronal progenitor cells	Olfactory bulb neuroblasts	11.2849	3.68237	3.05899	1.58542e-05	0.000383204
chr19-22678511-22679062	FALSE		``		Neuronal progenitor cells	Olfactory bulb neuroblasts	10.4563	4.61567	2.26267	9.23387e-05	0.00164782
chr19-22817929-22819413	FALSE		``		Neuronal progenitor cells	Olfactory bulb neuroblasts	21.5126	5.84989	3.67288	6.76565e-13	1.44329e-10
chr19-22861087-22862621	FALSE		``		Olfactory bulb inhibitory neurons	Olfactory bulb neuroblasts	20.4518	8.90303	2.29572	0.00057343	0.00708735
chr19-22916097-22918606	FALSE		``		Neuronal progenitor cells	Olfactory bulb neuroblasts	15.378	11.1784	1.37535	0.00614243	0.0423145
chr19-23084187-23085643	FALSE		``		Olfactory bulb inhibitory neurons	Olfactory bulb neuroblasts	14.5927	4.25743	3.42189	0.0042255	0.0322461
chr19-23111264-23114180	TRUE	ENSMUSG00000044387.6	`2410080I02Rik`	lncRNA	Neuronal progenitor cells	Olfactory bulb inhibitory neurons	39.063	35.5541	1.09867	1.55129e-05	0.000376371
chr19-23117590-23122008	TRUE	ENSMUSG00000033863.3,ENSMUSG00000033863.3	`Klf9`	protein_coding	Olfactory bulb inhibitory neurons	Neuronal progenitor cells	50.7498	45.3834	1.11822	1.55559e-06	5.37186e-05
chr19-23123614-23124447	FALSE		``		Olfactory bulb neuroblasts	Neuronal progenitor cells	15.1586	14.8958	1.01764	0.00674966	0.0453044
chr19-23125795-23127795	TRUE	ENSMUSG00000080626.3	`Mir1192`	miRNA	Neuronal progenitor cells	Olfactory bulb inhibitory neurons	17.4676	12.2761	1.42255	2.78865e-06	8.85645e-05
chr19-23128823-23129466	FALSE		``		Neuronal progenitor cells	Olfactory bulb inhibitory neurons	10.6682	7.77556	1.37153	2.48348e-06	8.03106e-05
chr19-23146327-23148355	FALSE		``		Neuronal progenitor cells	Olfactory bulb inhibitory neurons	15.2453	9.09533	1.67542	0.000164423	0.00262213
chr19-23191305-23194166	TRUE	ENSMUSG00000024943.10	`Smc5`	protein_coding	Olfactory bulb inhibitory neurons	Neuronal progenitor cells	16.4492	6.333	2.59487	0.00224394	0.0202264
chr19-23747755-23748780	FALSE		``		Olfactory bulb neuroblasts	Neuronal progenitor cells	13.2899	6.58813	2.01571	0.0039639	0.0308187
chr19-23856376-23858076	FALSE		``		Neuronal progenitor cells	Olfactory bulb neuroblasts	14.5195	8.88248	1.63391	0.000386853	0.00519132
chr19-23984324-23985585	FALSE		``		Neuronal progenitor cells	Olfactory bulb inhibitory neurons	10.139	9.316	1.08825	0.00103432	0.0112541
chr19-23993948-23995295	FALSE		``		Neuronal progenitor cells	Olfactory bulb neuroblasts	11.0922	4.15319	2.66675	0.000375563	0.00507051
chr19-24119204-24121446	TRUE	ENSMUSG00000024812.12	`Tjp2`	protein_coding	Neuronal progenitor cells	Olfactory bulb neuroblasts	29.2525	7.56766	3.86168	3.08997e-20	4.35953e-17
chr19-24137628-24138418	FALSE		``		Neuronal progenitor cells	Olfactory bulb neuroblasts	12.0964	3.07695	3.9218	2.14935e-08	1.34458e-06
chr19-24149280-24152812	TRUE	ENSMUSG00000024812.12	`Tjp2`	protein_coding	Neuronal progenitor cells	Olfactory bulb neuroblasts	34.3122	19.7981	1.73274	4.65265e-07	1.90519e-05
chr19-24201327-24203394	TRUE	ENSMUSG00000024812.12	`Tjp2`	protein_coding	Neuronal progenitor cells	Olfactory bulb inhibitory neurons	17.6466	13.0481	1.35216	9.30048e-05	0.00165645
chr19-24236961-24238109	FALSE		``		Neuronal progenitor cells	Olfactory bulb inhibitory neurons	11.246	4.83629	2.3226	2.95718e-05	0.000646622
chr19-24245201-24245701	FALSE		``		Neuronal progenitor cells	Olfactory bulb neuroblasts	11.6832	3.45731	3.37241	7.18004e-08	3.78587e-06
chr19-24245787-24246371	FALSE		``		Neuronal progenitor cells	Olfactory bulb neuroblasts	15.0153	3.44142	4.35336	5.06895e-08	2.82216e-06
chr19-24248679-24249932	FALSE		``		Neuronal progenitor cells	Olfactory bulb neuroblasts	19.0356	9.76894	1.94762	0.00216357	0.0196638
chr19-24254535-24256535	TRUE	ENSMUSG00000059363.11	`Fxn`	protein_coding	Neuronal progenitor cells	Olfactory bulb neuroblasts	11.4323	6.61567	1.72697	0.000219969	0.00330715
chr19-24290140-24291360	FALSE		``		Olfactory bulb inhibitory neurons	Olfactory bulb neuroblasts	15.2576	13.2261	1.15348	0.000713543	0.00840094
chr19-24293706-24295706	TRUE	ENSMUSG00000024867.15	`Pip5k1b`	protein_coding	Olfactory bulb neuroblasts	Olfactory bulb inhibitory neurons	22.6535	9.16736	2.4695	3.95546e-11	5.3264e-09
chr19-24316010-24316910	FALSE		``		Olfactory bulb neuroblasts	Olfactory bulb inhibitory neurons	10.5287	5.76933	1.82352	1.39538e-06	4.91057e-05
chr19-24348950-24350468	FALSE		``		Olfactory bulb neuroblasts	Olfactory bulb inhibitory neurons	16.6443	11.0091	1.5114	1.83282e-08	1.16655e-06
chr19-25121342-25123146	FALSE		``		Neuronal progenitor cells	Olfactory bulb inhibitory neurons	14.0528	7.50376	1.87161	1.92945e-10	2.18703e-08
chr19-25383063-25385063	TRUE	ENSMUSG00000032702.17	`Kank1`	protein_coding	Olfactory bulb inhibitory neurons	Neuronal progenitor cells	14.1712	9.27286	1.52768	0.00252506	0.0221026
chr19-25648586-25650775	TRUE	ENSMUSG00000048138.11,ENSMUSG00000101089.2	`Dmrt2,2610016A17Rik`	protein_coding,lncRNA	Olfactory bulb neuroblasts	Neuronal progenitor cells	16.7176	13.8379	1.20795	0.00475791	0.0351956
chr19-25991932-25992998	FALSE		``		Olfactory bulb inhibitory neurons	Olfactory bulb neuroblasts	14.3476	8.01522	1.78905	0.000176496	0.00277403
chr19-26316513-26317013	FALSE		``		Olfactory bulb neuroblasts	Olfactory bulb inhibitory neurons	11.0755	4.92778	2.24504	1.02523e-13	2.77923e-11
chr19-26581450-26585670	TRUE	ENSMUSG00000024921.18,ENSMUSG00000024921.18	`Smarca2`	protein_coding	Olfactory bulb inhibitory neurons	Olfactory bulb neuroblasts	51.1083	50.8576	1.00493	0.000235316	0.0034911
chr19-26657410-26659410	TRUE	ENSMUSG00000024921.18	`Smarca2`	protein_coding	Neuronal progenitor cells	Olfactory bulb neuroblasts	12.6814	2.76037	4.58111	3.68465e-09	2.84497e-07
chr19-26706399-26708399	TRUE	ENSMUSG00000024921.18	`Smarca2`	protein_coding	Olfactory bulb neuroblasts	Olfactory bulb inhibitory neurons	15.935	9.37344	1.69927	3.72918e-16	1.86193e-13
chr19-26746853-26749996	TRUE	ENSMUSG00000024921.18	`Smarca2`	protein_coding	Olfactory bulb neuroblasts	Olfactory bulb inhibitory neurons	29.1333	18.1662	1.60337	3.92337e-11	5.28701e-09
chr19-27099551-27101955	FALSE		``		Olfactory bulb neuroblasts	Olfactory bulb inhibitory neurons	20.0575	15.6177	1.28409	1.94013e-10	2.19513e-08
chr19-27192884-27196750	TRUE	ENSMUSG00000024924.15	`Vldlr`	protein_coding	Olfactory bulb neuroblasts	Olfactory bulb inhibitory neurons	51.4634	45.6673	1.12689	3.85124e-14	1.16057e-11
chr19-27523646-27524891	FALSE		``		Neuronal progenitor cells	Olfactory bulb neuroblasts	12.0903	6.37962	1.89374	0.000102244	0.00178692
chr19-27804991-27806632	FALSE		``		Neuronal progenitor cells	Olfactory bulb neuroblasts	11.8166	4.57489	2.57948	0.000239751	0.00354391
chr19-27881593-27882960	FALSE		``		Neuronal progenitor cells	Olfactory bulb inhibitory neurons	15.6647	7.04029	2.22327	4.08021e-06	0.000122245
chr19-28064631-28067256	TRUE	ENSMUSG00000101084.2	`Gm28228`	lncRNA	Neuronal progenitor cells	Olfactory bulb neuroblasts	12.8104	11.8704	1.07912	4.28183e-11	5.7081e-09
chr19-28235915-28236676	FALSE		``		Olfactory bulb neuroblasts	Olfactory bulb inhibitory neurons	10.6379	4.74952	2.23718	9.98237e-11	1.20561e-08
chr19-28357782-28358647	FALSE		``		Neuronal progenitor cells	Olfactory bulb neuroblasts	11.3713	9.55121	1.19036	0.000286757	0.00409476
chr19-28654624-28658477	TRUE	ENSMUSG00000052942.14,ENSMUSG00000097735.8	`D930032P07Rik,Glis3`	lncRNA,protein_coding	Neuronal progenitor cells	Olfactory bulb neuroblasts	23.5546	16.9134	1.39243	4.24927e-09	3.23743e-07
chr19-28773474-28774906	FALSE		``		Olfactory bulb inhibitory neurons	Neuronal progenitor cells	20.2381	4.51551	4.47421	0.00370936	0.0293611
chr19-28811449-28814836	TRUE	ENSMUSG00000024935.12	`Slc1a1`	protein_coding	Olfactory bulb inhibitory neurons	Olfactory bulb neuroblasts	21.5901	14.212	1.51879	4.54565e-05	0.0009255
chr19-29141838-29142645	FALSE		``		Olfactory bulb inhibitory neurons	Olfactory bulb neuroblasts	14.5166	8.06213	1.7996	0.000224204	0.00336079
chr19-29624587-29626815	TRUE	ENSMUSG00000046324.13	`Ermp1`	protein_coding	Olfactory bulb neuroblasts	Neuronal progenitor cells	22.3116	14.7036	1.51707	0.00507068	0.0368444
chr19-29821013-29822129	FALSE		``		Neuronal progenitor cells	Olfactory bulb neuroblasts	14.7234	3.34881	4.38649	4.16238e-09	3.18217e-07
chr19-29925500-29926660	FALSE		``		Neuronal progenitor cells	Olfactory bulb inhibitory neurons	11.1436	6.95737	1.60083	3.89408e-05	0.000814226
chr19-29927174-29930216	TRUE	ENSMUSG00000024810.17	`Il33`	protein_coding	Olfactory bulb inhibitory neurons	Neuronal progenitor cells	10.9448	7.44714	1.46903	0.00534534	0.0382861
chr19-29962499-29964499	TRUE	ENSMUSG00000087937.3	`Gm26046`	snRNA	Olfactory bulb inhibitory neurons	Olfactory bulb neuroblasts	12.6044	2.61595	4.80376	0.000231082	0.00344265
chr19-30137020-30139020	TRUE	ENSMUSG00000058607.5	`Rpl31-ps20`	processed_pseudogene	Neuronal progenitor cells	Olfactory bulb inhibitory neurons	11.9591	3.10077	3.84762	9.41423e-08	4.79554e-06
chr19-30151491-30153829	TRUE	ENSMUSG00000024827.11	`Gldc`	protein_coding	Neuronal progenitor cells	Olfactory bulb neuroblasts	22.3099	11.5022	1.9388	1.33875e-08	8.90114e-07
chr19-30265278-30266081	FALSE		``		Neuronal progenitor cells	Olfactory bulb inhibitory neurons	10.7068	4.82996	2.21423	1.16315e-06	4.19315e-05
chr19-31445743-31446243	FALSE		``		Olfactory bulb inhibitory neurons	Neuronal progenitor cells	16.4956	0.713938	22.7997	5.46919e-06	0.000156676
chr19-32318032-32320230	FALSE		``		Olfactory bulb neuroblasts	Neuronal progenitor cells	15.9137	6.04012	2.63197	0.000229305	0.00342211
chr19-32330380-32331200	FALSE		``		Olfactory bulb neuroblasts	Olfactory bulb inhibitory neurons	12.0687	4.44608	2.7106	1.95955e-11	2.84661e-09
chr19-32532498-32533381	FALSE		``		Neuronal progenitor cells	Olfactory bulb neuroblasts	10.447	2.71001	3.84448	3.84149e-08	2.21012e-06
chr19-33276973-33278395	FALSE		``		Olfactory bulb inhibitory neurons	Olfactory bulb neuroblasts	10.3694	9.12226	1.13657	0.00438977	0.0331475
chr19-33303783-33304538	FALSE		``		Olfactory bulb neuroblasts	Olfactory bulb inhibitory neurons	13.4196	5.20448	2.57545	6.64327e-10	6.45722e-08
chr19-34854249-34857855	TRUE	ENSMUSG00000033610.17	`Pank1`	protein_coding	Neuronal progenitor cells	Olfactory bulb neuroblasts	41.5321	31.7197	1.30925	0.00186888	0.0175925
chr19-34898607-34900834	TRUE	ENSMUSG00000024795.12	`Kif20b`	protein_coding	Neuronal progenitor cells	Olfactory bulb neuroblasts	17.7388	14.3885	1.23268	0.00214071	0.0195122
chr19-36511357-36513017	FALSE		``		Neuronal progenitor cells	Olfactory bulb neuroblasts	19.8289	14.8412	1.33584	0.00141928	0.0143527
chr19-36665055-36667879	TRUE	ENSMUSG00000087579.8	`Hectd2os`	lncRNA	Olfactory bulb neuroblasts	Olfactory bulb inhibitory neurons	13.2718	12.1711	1.09036	0.00213591	0.0194789
chr19-36682041-36684041	TRUE	ENSMUSG00000087579.8	`Hectd2os`	lncRNA	Neuronal progenitor cells	Olfactory bulb neuroblasts	21.4443	10.4193	2.05712	1.94064e-07	9.04048e-06
chr19-36713053-36715053	TRUE	ENSMUSG00000067279.4	`Ppp1r3c`	protein_coding	Neuronal progenitor cells	Olfactory bulb inhibitory neurons	23.9659	12.3905	1.93345	3.10807e-08	1.84399e-06
chr19-36854907-36856962	TRUE	ENSMUSG00000024811.12	`Tnks2`	protein_coding	Olfactory bulb neuroblasts	Olfactory bulb inhibitory neurons	16.5407	10.8798	1.51984	0.00207348	0.0190354
chr19-36873654-36874905	FALSE		``		Olfactory bulb inhibitory neurons	Neuronal progenitor cells	11.98	8.70954	1.37507	0.00263964	0.0228317
chr19-36880482-36882254	FALSE		``		Neuronal progenitor cells	Olfactory bulb neuroblasts	16.55	10.0405	1.64768	0.00229066	0.0205311
chr19-36895531-36898015	TRUE	ENSMUSG00000047632.12	`Fgfbp3`	protein_coding	Neuronal progenitor cells	Olfactory bulb neuroblasts	26.0376	19.6158	1.32721	0.000397132	0.00530024
chr19-36995470-36996375	FALSE		``		Neuronal progenitor cells	Olfactory bulb neuroblasts	12.8217	5.63108	2.2747	2.26726e-05	0.000518724
chr19-37021665-37022633	FALSE		``		Neuronal progenitor cells	Olfactory bulb neuroblasts	11.8354	3.47575	3.39825	1.37883e-07	6.68537e-06
chr19-37067413-37068519	FALSE		``		Olfactory bulb neuroblasts	Olfactory bulb inhibitory neurons	13.5186	4.91948	2.74443	0.000619118	0.00752616
chr19-37150068-37157586	TRUE	ENSMUSG00000039652.17,ENSMUSG00000097591.2,ENSMUSG00002075087.1	`A330032B11Rik,5S_rRNA,Cpeb3`	lncRNA,rRNA,protein_coding	Olfactory bulb neuroblasts	Olfactory bulb inhibitory neurons	52.0355	49.5655	1.04982	9.00006e-05	0.0016132
chr19-37363602-37365851	TRUE	ENSMUSG00000012443.5	`Kif11`	protein_coding	Neuronal progenitor cells	Olfactory bulb neuroblasts	34.2721	27.8806	1.22916	1.80101e-05	0.000426919
chr19-37685246-37687533	TRUE	ENSMUSG00000024987.7	`Cyp26a1`	protein_coding	Olfactory bulb inhibitory neurons	Olfactory bulb neuroblasts	23.1156	9.62734	2.39958	0.000314383	0.00440846
chr19-37979664-37980777	FALSE		``		Olfactory bulb inhibitory neurons	Olfactory bulb neuroblasts	22.332	4.5562	4.89292	0.00103199	0.0112347
chr19-38232810-38235088	FALSE		``		Olfactory bulb neuroblasts	Olfactory bulb inhibitory neurons	25.0483	18.5755	1.34827	0.0033177	0.0270426
chr19-38251984-38254858	TRUE	ENSMUSG00000067242.12	`Lgi1`	protein_coding	Olfactory bulb inhibitory neurons	Olfactory bulb neuroblasts	29.67	21.9392	1.35221	0.00404074	0.0312374
chr19-38336553-38337549	FALSE		``		Olfactory bulb inhibitory neurons	Olfactory bulb neuroblasts	11.943	6.95674	1.71573	0.00115568	0.0122588
chr19-38468557-38470569	TRUE	ENSMUSG00000024998.18	`Plce1`	protein_coding	Neuronal progenitor cells	Olfactory bulb inhibitory neurons	16.2191	11.7071	1.38508	0.000775915	0.00897527
chr19-40229322-40230012	FALSE		``		Olfactory bulb inhibitory neurons	Olfactory bulb neuroblasts	11.6936	6.68099	1.74916	0.000171543	0.0027136
chr19-40259060-40261286	TRUE	ENSMUSG00000055044.13	`Pdlim1`	protein_coding	Neuronal progenitor cells	Olfactory bulb inhibitory neurons	11.9177	6.20782	1.9183	0.00364502	0.0289713
chr19-40336059-40337208	FALSE		``		Neuronal progenitor cells	Olfactory bulb neuroblasts	15.5416	7.46242	2.08119	8.50087e-06	0.000226878
chr19-40350602-40355411	TRUE	ENSMUSG00000025006.19	`Sorbs1`	protein_coding	Neuronal progenitor cells	Olfactory bulb neuroblasts	27.4745	14.1265	1.94422	8.07722e-10	7.63658e-08
chr19-40413715-40415194	FALSE		``		Olfactory bulb inhibitory neurons	Neuronal progenitor cells	18.9249	7.93877	2.38212	0.00243656	0.0215113
chr19-40466032-40467200	FALSE		``		Neuronal progenitor cells	Olfactory bulb inhibitory neurons	13.2824	8.37274	1.58569	0.000133183	0.00221319
chr19-40474999-40477462	TRUE	ENSMUSG00000025006.19	`Sorbs1`	protein_coding	Olfactory bulb inhibitory neurons	Neuronal progenitor cells	14.7768	12.5435	1.17791	3.78509e-09	2.91769e-07
chr19-40818617-40821063	TRUE	ENSMUSG00000025010.15	`Ccnj`	protein_coding	Neuronal progenitor cells	Olfactory bulb neuroblasts	27.4398	22.3406	1.22815	0.00521932	0.0376443
chr19-40855748-40857830	TRUE	ENSMUSG00000097740.3	`E030044B06Rik`	lncRNA	Olfactory bulb inhibitory neurons	Olfactory bulb neuroblasts	11.3003	2.41306	4.66777	0.00663822	0.0447937
chr19-41648690-41650158	FALSE		``		Olfactory bulb neuroblasts	Olfactory bulb inhibitory neurons	22.9071	20.3903	1.12337	2.83066e-05	0.000623348
chr19-41651895-41652750	FALSE		``		Olfactory bulb neuroblasts	Neuronal progenitor cells	16.2891	9.52705	1.70903	0.00119576	0.0125701
chr19-41664299-41664799	FALSE		``		Olfactory bulb neuroblasts	Olfactory bulb inhibitory neurons	10.2942	4.62653	2.22239	0.00469957	0.0348966
chr19-41669702-41670779	FALSE		``		Olfactory bulb neuroblasts	Neuronal progenitor cells	15.0737	5.05129	2.98021	2.57175e-06	8.26342e-05
chr19-41678253-41679088	FALSE		``		Neuronal progenitor cells	Olfactory bulb neuroblasts	16.8832	16.5675	1.01904	1.21967e-06	4.37319e-05
chr19-41685442-41686338	FALSE		``		Neuronal progenitor cells	Olfactory bulb inhibitory neurons	18.9036	11.5267	1.63943	0.000315633	0.00442332
chr19-41723103-41723948	FALSE		``		Neuronal progenitor cells	Olfactory bulb neuroblasts	11.7171	8.80305	1.33065	0.00236637	0.0210418
chr19-41734276-41735174	FALSE		``		Olfactory bulb neuroblasts	Neuronal progenitor cells	26.4877	25.2773	1.04787	1.26937e-06	4.51919e-05
chr19-41817409-41819998	TRUE	ENSMUSG00000067199.5	`Frat1`	protein_coding	Olfactory bulb neuroblasts	Olfactory bulb inhibitory neurons	34.8415	27.7642	1.25481	0.00466826	0.03472
chr19-41820369-41821406	FALSE		``		Olfactory bulb neuroblasts	Olfactory bulb inhibitory neurons	23.4553	11.6236	2.01702	2.59366e-05	0.000580423
chr19-41824089-41824589	FALSE		``		Olfactory bulb inhibitory neurons	Olfactory bulb neuroblasts	15.505	9.6776	1.60154	0.000536907	0.00673381
chr19-41899362-41901800	TRUE	ENSMUSG00000011752.8	`Pgam1`	protein_coding	Neuronal progenitor cells	Olfactory bulb inhibitory neurons	33.3342	27.0822	1.23077	0.00281928	0.0240117
chr19-41962186-41964627	TRUE	ENSMUSG00000089102.3	`Gm23113`	snRNA	Neuronal progenitor cells	Olfactory bulb inhibitory neurons	10.3314	8.42108	1.22658	0.00702817	0.0466991
chr19-42004588-42006753	TRUE	ENSMUSG00000025171.3	`Ubtd1`	protein_coding	Olfactory bulb inhibitory neurons	Neuronal progenitor cells	10.2155	8.19346	1.24649	7.11796e-05	0.00133401
chr19-42033049-42035290	TRUE	ENSMUSG00000025176.15	`Hoga1`	protein_coding	Neuronal progenitor cells	Olfactory bulb neuroblasts	12.2089	4.75131	2.56629	2.93864e-05	0.000643398
chr19-42243178-42245948	TRUE	ENSMUSG00000042532.15	`Golga7b`	protein_coding	Olfactory bulb inhibitory neurons	Olfactory bulb neuroblasts	25.4928	16.0975	1.58329	0.00556704	0.039463
chr19-42300508-42301008	FALSE		``		Olfactory bulb neuroblasts	Neuronal progenitor cells	17.9414	6.80213	2.63522	9.48824e-07	3.51509e-05
chr19-42304283-42307010	FALSE		``		Olfactory bulb neuroblasts	Neuronal progenitor cells	43.3265	25.0502	1.7293	8.99757e-06	0.000238241
chr19-42320481-42321299	FALSE		``		Olfactory bulb neuroblasts	Olfactory bulb inhibitory neurons	16.8344	5.03536	3.33858	2.47971e-07	1.11332e-05
chr19-42368643-42369879	FALSE		``		Olfactory bulb inhibitory neurons	Olfactory bulb neuroblasts	18.8556	15.4275	1.22206	0.000149576	0.00242818
chr19-42397311-42399833	TRUE	ENSMUSG00000117728.2	`Gm34299`	lncRNA	Olfactory bulb neuroblasts	Olfactory bulb inhibitory neurons	24.3195	9.61914	2.52666	9.65028e-11	1.1693e-08
chr19-42419222-42421318	TRUE	ENSMUSG00000042401.9	`Crtac1`	protein_coding	Olfactory bulb neuroblasts	Olfactory bulb inhibitory neurons	32.2901	19.7024	1.63857	1.41109e-05	0.000348346
chr19-42449765-42450714	FALSE		``		Olfactory bulb inhibitory neurons	Olfactory bulb neuroblasts	17.2544	8.83227	1.95248	0.0020225	0.0186945
chr19-42661388-42662258	FALSE		``		Neuronal progenitor cells	Olfactory bulb inhibitory neurons	10.9131	7.18316	1.51854	8.75689e-05	0.0015769
chr19-42686474-42689341	TRUE	ENSMUSG00000077768.3	`Gm25216`	snoRNA	Neuronal progenitor cells	Olfactory bulb neuroblasts	14.8352	8.71157	1.70212	0.000862815	0.00975921
chr19-42706017-42706936	FALSE		``		Olfactory bulb inhibitory neurons	Olfactory bulb neuroblasts	19.5486	6.78142	2.8799	8.59647e-05	0.00155297
chr19-42731649-42735210	TRUE	ENSMUSG00000118354.2	`Gm19437`	lncRNA	Olfactory bulb neuroblasts	Neuronal progenitor cells	24.243	15.1461	1.60021	0.000221912	0.0033326
chr19-42889966-42891982	FALSE		``		Neuronal progenitor cells	Olfactory bulb neuroblasts	13.9642	5.14533	2.71064	1.01378e-05	0.000263319
chr19-43005765-43006844	FALSE		``		Olfactory bulb inhibitory neurons	Olfactory bulb neuroblasts	12.1263	4.79493	2.52581	0.00606025	0.0418919
chr19-43653413-43656582	TRUE	ENSMUSG00000040414.9	`Slc25a28`	protein_coding	Neuronal progenitor cells	Olfactory bulb neuroblasts	10.918	9.91209	1.10138	3.79819e-12	6.62314e-10
chr19-43927611-43929630	TRUE	ENSMUSG00000025195.10	`Dnmbp`	protein_coding	Neuronal progenitor cells	Olfactory bulb inhibitory neurons	15.8631	11.4029	1.39081	0.00382321	0.0300055
chr19-44259710-44263111	TRUE	ENSMUSG00000117958.2	`Gm35183`	transcribed_processed_pseudogene	Neuronal progenitor cells	Olfactory bulb neuroblasts	13.0324	6.84795	1.9018	0.00129755	0.013386
chr19-44502859-44503724	FALSE		``		Neuronal progenitor cells	Olfactory bulb neuroblasts	11.5846	1.46491	7.86118	8.63853e-14	2.38101e-11
chr19-44743060-44746833	TRUE	ENSMUSG00000004231.16	`Pax2`	protein_coding	Neuronal progenitor cells	Olfactory bulb neuroblasts	14.4135	13.7982	1.04456	0.000139544	0.00229474
chr19-45001853-45007651	TRUE	ENSMUSG00000035342.15	`Lzts2`	protein_coding	Neuronal progenitor cells	Olfactory bulb neuroblasts	56.6222	53.929	1.04993	0.00542978	0.0387467
chr19-45017454-45019978	TRUE	ENSMUSG00000074818.14	`Pdzd7`	protein_coding	Neuronal progenitor cells	Olfactory bulb inhibitory neurons	23.9488	18.2618	1.31124	5.75459e-05	0.00112444
chr19-45281813-45282489	FALSE		``		Olfactory bulb neuroblasts	Olfactory bulb inhibitory neurons	10.9815	7.25375	1.5132	2.88986e-05	0.000634202
chr19-45289438-45293622	TRUE	ENSMUSG00000100417.3	`Gm28578`	lncRNA	Olfactory bulb neuroblasts	Olfactory bulb inhibitory neurons	44.8492	41.6518	1.07675	8.21867e-16	3.79801e-13
chr19-45298529-45301264	TRUE	ENSMUSG00000100417.3	`Gm28578`	lncRNA	Olfactory bulb inhibitory neurons	Olfactory bulb neuroblasts	17.7763	17.2176	1.03243	0.00367764	0.0291646
chr19-45317833-45319833	TRUE	ENSMUSG00000100417.3	`Gm28578`	lncRNA	Olfactory bulb inhibitory neurons	Olfactory bulb neuroblasts	15.6726	8.50286	1.84223	0.0057476	0.0403634
chr19-45325746-45327874	TRUE	ENSMUSG00000100417.3	`Gm28578`	lncRNA	Olfactory bulb inhibitory neurons	Olfactory bulb neuroblasts	11.2478	3.79497	2.9587	0.000972221	0.0107238
chr19-45432905-45435506	TRUE	ENSMUSG00000025217.16	`Btrc`	protein_coding	Olfactory bulb neuroblasts	Olfactory bulb inhibitory neurons	18.2708	11.2997	1.61639	3.11035e-07	1.35245e-05
chr19-45435531-45436460	FALSE		``		Olfactory bulb neuroblasts	Olfactory bulb inhibitory neurons	14.825	2.73522	5.40393	7.07945e-09	5.11616e-07
chr19-45448441-45449984	FALSE		``		Olfactory bulb inhibitory neurons	Olfactory bulb neuroblasts	14.5222	13.8764	1.04651	3.55204e-08	2.06593e-06
chr19-45463911-45465187	FALSE		``		Olfactory bulb inhibitory neurons	Olfactory bulb neuroblasts	18.9146	12.8705	1.46924	0.00101252	0.0110699
chr19-45584237-45585312	FALSE		``		Neuronal progenitor cells	Olfactory bulb neuroblasts	13.4431	4.84368	2.77173	8.05903e-06	0.000217022
chr19-45735340-45736358	FALSE		``		Neuronal progenitor cells	Olfactory bulb neuroblasts	10.5654	7.84829	1.34576	0.000655255	0.00786129
chr19-45908890-45909502	FALSE		``		Olfactory bulb inhibitory neurons	Olfactory bulb neuroblasts	15.0617	14.6259	1.02978	3.72326e-10	3.87373e-08
chr19-46031753-46032253	FALSE		``		Olfactory bulb neuroblasts	Neuronal progenitor cells	14.038	7.79575	1.7997	0.00601333	0.0416547
chr19-46253531-46259157	TRUE	ENSMUSG00000025224.17,ENSMUSG00000086816.2	`Gbf1,Gm16726`	protein_coding,lncRNA	Neuronal progenitor cells	Olfactory bulb inhibitory neurons	10.8029	9.07791	1.18981	0.00358654	0.0286398
chr19-46291759-46295560	TRUE	ENSMUSG00000025225.16,ENSMUSG00000118087.2	`Nfkb2,4833438C02Rik`	protein_coding,lncRNA	Neuronal progenitor cells	Olfactory bulb neuroblasts	36.5027	23.7638	1.53584	0.000216259	0.00326164
chr19-46305030-46307914	TRUE	ENSMUSG00000037126.17	`Psd`	protein_coding	Olfactory bulb inhibitory neurons	Olfactory bulb neuroblasts	33.1692	23.9625	1.38405	0.000165656	0.00263818
chr19-46311498-46317973	TRUE	ENSMUSG00000025226.12,ENSMUSG00000037126.17	`Fbxl15,Psd`	protein_coding,protein_coding	Olfactory bulb neuroblasts	Olfactory bulb inhibitory neurons	64.8056	46.8959	1.38182	0.00379246	0.0298312
chr19-46431967-46433146	FALSE		``		Neuronal progenitor cells	Olfactory bulb neuroblasts	11.8403	6.95682	1.70096	0.003744	0.0295575
chr19-46434715-46436077	FALSE		``		Neuronal progenitor cells	Olfactory bulb inhibitory neurons	15.9057	12.2926	1.29368	0.00202272	0.0186957
chr19-46440145-46441765	FALSE		``		Neuronal progenitor cells	Olfactory bulb inhibitory neurons	21.6648	12.0739	1.79369	9.50906e-09	6.60787e-07
chr19-46491895-46492872	FALSE		``		Olfactory bulb neuroblasts	Neuronal progenitor cells	20.7813	18.9731	1.09525	0.00309877	0.0256955
chr19-46541787-46542357	FALSE		``		Olfactory bulb inhibitory neurons	Olfactory bulb neuroblasts	13.3988	7.09758	1.88655	0.00136239	0.0139072
chr19-46610840-46613044	TRUE	ENSMUSG00000047731.18	`Wbp1l`	protein_coding	Neuronal progenitor cells	Olfactory bulb neuroblasts	14.7242	10.2812	1.43173	7.35362e-05	0.00137004
chr19-46632745-46634054	FALSE		``		Neuronal progenitor cells	Olfactory bulb neuroblasts	17.6636	15.8591	1.11371	6.26215e-05	0.00120553
chr19-46634264-46634946	FALSE		``		Neuronal progenitor cells	Olfactory bulb neuroblasts	12.2673	7.38751	1.65965	0.00137908	0.0140398
chr19-46896755-46899014	TRUE	ENSMUSG00000025041.18	`Nt5c2`	protein_coding	Neuronal progenitor cells	Olfactory bulb inhibitory neurons	15.9732	11.2585	1.4184	1.54803e-09	1.34153e-07
chr19-46956913-46959067	TRUE	ENSMUSG00000025041.18	`Nt5c2`	protein_coding	Olfactory bulb inhibitory neurons	Neuronal progenitor cells	20.1135	9.42689	2.13243	0.000260051	0.00378451
chr19-47002137-47004592	TRUE	ENSMUSG00000025041.18,ENSMUSG00000034336.4	`Ina,Nt5c2`	protein_coding,protein_coding	Olfactory bulb neuroblasts	Olfactory bulb inhibitory neurons	38.6166	29.2427	1.32045	3.61862e-09	2.80445e-07
chr19-47125303-47128249	TRUE	ENSMUSG00000033033.11	`Calhm2`	protein_coding	Olfactory bulb inhibitory neurons	Neuronal progenitor cells	23.2098	19.9657	1.16241	0.00061463	0.00748333
chr19-47166259-47168903	TRUE	ENSMUSG00000006435.17	`Neurl1a`	protein_coding	Olfactory bulb inhibitory neurons	Olfactory bulb neuroblasts	15.4485	13.1687	1.173	0.00119604	0.0125713
chr19-47216350-47218350	TRUE	ENSMUSG00000006435.17	`Neurl1a`	protein_coding	Olfactory bulb inhibitory neurons	Olfactory bulb neuroblasts	18.2938	6.27968	2.91013	8.71128e-05	0.00157036
chr19-47289747-47291564	FALSE		``		Olfactory bulb neuroblasts	Olfactory bulb inhibitory neurons	12.9334	10.6227	1.21733	0.000899807	0.0100774
chr19-47305904-47306404	FALSE		``		Olfactory bulb neuroblasts	Olfactory bulb inhibitory neurons	12.5253	11.5958	1.08009	2.41835e-08	1.48787e-06
chr19-47314271-47314771	FALSE		``		Olfactory bulb inhibitory neurons	Olfactory bulb neuroblasts	16.9859	3.66623	4.62318	0.0047117	0.0349534
chr19-47326758-47328063	FALSE		``		Olfactory bulb neuroblasts	Olfactory bulb inhibitory neurons	12.9387	10.0787	1.28349	0.00463112	0.0345058
chr19-47495481-47498212	TRUE	ENSMUSG00000042694.18	`Stn1`	protein_coding	Olfactory bulb inhibitory neurons	Olfactory bulb neuroblasts	14.3254	13.5253	1.05911	0.00356903	0.0285354
chr19-47498879-47499706	FALSE		``		Olfactory bulb neuroblasts	Neuronal progenitor cells	10.662	2.97429	3.57606	2.876e-05	0.000631391
chr19-47613329-47614203	FALSE		``		Olfactory bulb neuroblasts	Neuronal progenitor cells	15.056	6.66886	2.25578	0.00232846	0.020794
chr19-47870861-47871730	FALSE		``		Olfactory bulb neuroblasts	Neuronal progenitor cells	12.302	6.2344	1.97168	0.00257458	0.0224305
chr19-47897085-47898509	FALSE		``		Olfactory bulb neuroblasts	Olfactory bulb inhibitory neurons	16.0127	15.9651	1.00298	0.00465137	0.0346248
chr19-47906489-47908834	TRUE	ENSMUSG00000044948.18,ENSMUSG00000117975.2,ENSMUSG00002075899.1	`Cfap43,Itprip,ENSMUSG00002075899`	protein_coding,protein_coding,miRNA	Olfactory bulb neuroblasts	Neuronal progenitor cells	30.1513	30.0785	1.00242	0.000465104	0.00601695
chr19-47925114-47927151	TRUE	ENSMUSG00000046585.10	`Cfap58`	protein_coding	Olfactory bulb neuroblasts	Olfactory bulb inhibitory neurons	12.7828	11.6279	1.09923	0.000406557	0.00539932
chr19-48069515-48070371	FALSE		``		Olfactory bulb neuroblasts	Olfactory bulb inhibitory neurons	12.1162	6.83307	1.77204	0.000126515	0.0021222
chr19-48085955-48087144	FALSE		``		Olfactory bulb inhibitory neurons	Olfactory bulb neuroblasts	12.1268	12.1128	1.00116	1.78076e-11	2.61132e-09
chr19-48104787-48106787	TRUE	ENSMUSG00000117690.2	`Gm50430`	lncRNA	Olfactory bulb inhibitory neurons	Olfactory bulb neuroblasts	14.9767	7.19358	2.08045	0.00397127	0.0308609
chr19-48192226-48196861	TRUE	ENSMUSG00000063434.7	`Sorcs3`	protein_coding	Olfactory bulb neuroblasts	Olfactory bulb inhibitory neurons	35.465	17.8653	1.98458	6.43408e-14	1.82659e-11
chr19-48270089-48271055	FALSE		``		Olfactory bulb neuroblasts	Olfactory bulb inhibitory neurons	18.1809	3.22339	5.62596	1.80151e-16	9.75298e-14
chr19-48407289-48408320	FALSE		``		Olfactory bulb neuroblasts	Olfactory bulb inhibitory neurons	10.6551	3.17891	3.34445	5.12087e-07	2.0638e-05
chr19-48633328-48634604	FALSE		``		Olfactory bulb inhibitory neurons	Olfactory bulb neuroblasts	11.1956	2.97351	3.75583	0.00116498	0.012331
chr19-49120024-49121048	FALSE		``		Olfactory bulb inhibitory neurons	Olfactory bulb neuroblasts	16.6824	9.06923	1.83853	7.68087e-07	2.93123e-05
chr19-49287707-49288539	FALSE		``		Olfactory bulb neuroblasts	Neuronal progenitor cells	14.3216	13.7798	1.03929	0.00237824	0.0211211
chr19-49289784-49290548	FALSE		``		Olfactory bulb neuroblasts	Olfactory bulb inhibitory neurons	11.0205	4.49745	2.44718	3.26562e-05	0.000702517
chr19-52165152-52165969	FALSE		``		Olfactory bulb neuroblasts	Neuronal progenitor cells	16.8697	3.28288	5.12612	9.03107e-11	1.10288e-08
chr19-52288723-52290506	FALSE		``		Olfactory bulb neuroblasts	Olfactory bulb inhibitory neurons	20.3217	5.96833	3.40089	2.32462e-17	1.56856e-14
chr19-52910612-52912859	TRUE	ENSMUSG00000117896.2	`AA387883`	lncRNA	Olfactory bulb neuroblasts	Neuronal progenitor cells	16.5826	11.021	1.50418	0.000242956	0.00358077
chr19-53019576-53024823	TRUE	ENSMUSG00000025027.19,ENSMUSG00000099988.8	`1700054A03Rik,Xpnpep1`	lncRNA,protein_coding	Olfactory bulb inhibitory neurons	Neuronal progenitor cells	14.7352	11.1951	1.31594	0.00136322	0.0139119
chr19-53182384-53184384	TRUE	ENSMUSG00000025026.16	`Add3`	protein_coding	Neuronal progenitor cells	Olfactory bulb inhibitory neurons	14.2005	12.2893	1.15539	0.000551422	0.00687281
chr19-53272495-53274065	FALSE		``		Olfactory bulb neuroblasts	Olfactory bulb inhibitory neurons	22.6405	17.8059	1.27137	9.86098e-09	6.81934e-07
chr19-53525101-53526293	FALSE		``		Olfactory bulb inhibitory neurons	Neuronal progenitor cells	13.0116	2.04503	6.33646	0.000879031	0.00990553
chr19-53780739-53782739	TRUE	ENSMUSG00000043639.16	`Rbm20`	protein_coding	Olfactory bulb inhibitory neurons	Olfactory bulb neuroblasts	11.4439	6.33034	1.80652	0.00528746	0.0379931
chr19-53844108-53844608	FALSE		``		Olfactory bulb neuroblasts	Olfactory bulb inhibitory neurons	10.3877	6.61129	1.57034	5.94335e-06	0.000167756
chr19-54031582-54035022	TRUE	ENSMUSG00000033717.7	`Adra2a`	protein_coding	Olfactory bulb inhibitory neurons	Olfactory bulb neuroblasts	33.717	18.7462	1.79818	0.00405013	0.0312768
chr19-54065185-54065877	FALSE		``		Olfactory bulb inhibitory neurons	Olfactory bulb neuroblasts	10.2408	6.01154	1.70235	1.9351e-05	0.000453481
chr19-54082735-54084380	FALSE		``		Olfactory bulb inhibitory neurons	Olfactory bulb neuroblasts	22.5922	8.66315	2.60599	5.08725e-07	2.05337e-05
chr19-54168609-54170164	FALSE		``		Neuronal progenitor cells	Olfactory bulb neuroblasts	15.3739	2.97824	5.14813	4.69509e-15	1.80286e-12
chr19-55090523-55092523	TRUE	ENSMUSG00000024978.12	`Gpam`	protein_coding	Neuronal progenitor cells	Olfactory bulb inhibitory neurons	15.6752	9.87621	1.58657	2.60118e-05	0.000581615
chr19-55110787-55112474	FALSE		``		Neuronal progenitor cells	Olfactory bulb inhibitory neurons	20.2851	15.9543	1.27129	1.58843e-18	1.42221e-15
chr19-55114635-55116670	TRUE	ENSMUSG00000024978.12	`Gpam`	protein_coding	Neuronal progenitor cells	Olfactory bulb inhibitory neurons	10.9652	5.45406	2.00861	0.00157864	0.0155484
chr19-55173408-55174605	FALSE		``		Neuronal progenitor cells	Olfactory bulb inhibitory neurons	11.5919	3.53449	3.27323	4.8181e-07	1.96087e-05
chr19-55301794-55305789	TRUE	ENSMUSG00000024982.11,ENSMUSG00000024983.11	`Vti1a,Zdhhc6`	protein_coding,protein_coding	Neuronal progenitor cells	Olfactory bulb neuroblasts	32.6171	24.246	1.34512	0.000941145	0.0104447
chr19-55357723-55358852	FALSE		``		Olfactory bulb neuroblasts	Neuronal progenitor cells	15.3012	8.72367	1.75312	0.00171784	0.0165402
chr19-55410326-55413390	FALSE		``		Neuronal progenitor cells	Olfactory bulb neuroblasts	16.5365	9.6049	1.72092	4.26302e-05	0.00087571
chr19-55544548-55545214	FALSE		``		Neuronal progenitor cells	Olfactory bulb neuroblasts	14.8842	5.19891	2.85937	6.93729e-09	5.02122e-07
chr19-55729252-55733088	TRUE	ENSMUSG00000024985.21	`Tcf7l2`	protein_coding	Neuronal progenitor cells	Olfactory bulb neuroblasts	40.1236	23.9213	1.67703	2.99091e-15	1.21618e-12
chr19-55744336-55745847	FALSE		``		Neuronal progenitor cells	Olfactory bulb inhibitory neurons	11.2779	3.10279	3.62629	8.29628e-10	7.8159e-08
chr19-55868775-55869696	FALSE		``		Neuronal progenitor cells	Olfactory bulb neuroblasts	10.0991	4.00081	2.52046	0.000302556	0.00427805
chr19-55880784-55885550	TRUE	ENSMUSG00000024985.21	`Tcf7l2`	protein_coding	Neuronal progenitor cells	Olfactory bulb neuroblasts	24.1604	15.5472	1.55364	1.98685e-08	1.2543e-06
chr19-55885741-55887741	TRUE	ENSMUSG00000024985.21	`Tcf7l2`	protein_coding	Neuronal progenitor cells	Olfactory bulb inhibitory neurons	10.966	4.89828	2.23623	0.0036287	0.0288811
chr19-55921948-55924158	FALSE		``		Neuronal progenitor cells	Olfactory bulb neuroblasts	10.2543	5.93256	1.72725	0.00290311	0.0245254
chr19-55928767-55930633	FALSE		``		Neuronal progenitor cells	Olfactory bulb inhibitory neurons	31.2768	13.1273	2.38152	3.74421e-15	1.48361e-12
chr19-55940946-55942192	FALSE		``		Neuronal progenitor cells	Olfactory bulb neuroblasts	15.5668	6.64042	2.34222	3.63304e-05	0.000769683
chr19-56017382-56019012	FALSE		``		Neuronal progenitor cells	Olfactory bulb inhibitory neurons	25.3045	6.19739	4.07812	1.47492e-17	1.0484e-14
chr19-56050213-56051248	FALSE		``		Neuronal progenitor cells	Olfactory bulb neuroblasts	17.9687	4.8422	3.70526	4.79785e-12	8.13032e-10
chr19-56122263-56123034	FALSE		``		Neuronal progenitor cells	Olfactory bulb inhibitory neurons	10.1048	8.62532	1.17133	0.00719861	0.0474894
chr19-56177965-56179182	FALSE		``		Neuronal progenitor cells	Olfactory bulb neuroblasts	13.7732	7.21321	1.90818	1.4311e-06	5.01166e-05
chr19-56332094-56333545	FALSE		``		Neuronal progenitor cells	Olfactory bulb neuroblasts	12.9243	7.14794	1.80698	0.000424792	0.00559364
chr19-56384561-56387086	TRUE	ENSMUSG00000025076.13	`Casp7`	protein_coding	Neuronal progenitor cells	Olfactory bulb neuroblasts	18.8699	12.0776	1.56192	7.95104e-06	0.000214758
chr19-56464921-56465439	FALSE		``		Olfactory bulb inhibitory neurons	Olfactory bulb neuroblasts	17.0007	6.25335	2.7159	7.49257e-07	2.87232e-05
chr19-56625422-56626762	FALSE		``		Neuronal progenitor cells	Olfactory bulb neuroblasts	18.65	5.62167	3.31341	1.35332e-13	3.57628e-11
chr19-56652043-56654043	TRUE	ENSMUSG00000117890.2	`Gm32441`	lncRNA	Neuronal progenitor cells	Olfactory bulb neuroblasts	15.813	6.34555	2.48964	7.55757e-07	2.89309e-05
chr19-56965273-56966645	FALSE		``		Neuronal progenitor cells	Olfactory bulb inhibitory neurons	16.9936	9.59202	1.77084	1.58394e-09	1.36756e-07
chr19-56987063-56987779	FALSE		``		Neuronal progenitor cells	Olfactory bulb neuroblasts	10.1034	2.34798	4.28901	0.0011233	0.0120006
chr19-56988176-56990478	TRUE	ENSMUSG00000025083.19	`Afap1l2`	protein_coding	Neuronal progenitor cells	Olfactory bulb inhibitory neurons	11.5003	8.78865	1.30819	2.22045e-07	1.01205e-05
chr19-56995146-56997660	TRUE	ENSMUSG00000025083.19	`Afap1l2`	protein_coding	Neuronal progenitor cells	Olfactory bulb inhibitory neurons	18.741	11.1534	1.67969	5.4685e-10	5.41425e-08
chr19-57106345-57108886	TRUE	ENSMUSG00000025085.17	`Ablim1`	protein_coding	Olfactory bulb inhibitory neurons	Neuronal progenitor cells	39.2058	11.1928	3.50054	7.35488e-06	0.000200781
chr19-57142925-57144586	FALSE		``		Neuronal progenitor cells	Olfactory bulb inhibitory neurons	15.0376	7.66407	1.96084	5.62765e-07	2.23983e-05
chr19-57560955-57561904	FALSE		``		Olfactory bulb neuroblasts	Neuronal progenitor cells	11.0077	2.53582	4.32774	2.87003e-07	1.26179e-05
chr19-58065240-58065814	FALSE		``		Olfactory bulb inhibitory neurons	Olfactory bulb neuroblasts	14.413	12.5388	1.14936	4.64303e-13	1.04558e-10
chr19-58095787-58096630	FALSE		``		Neuronal progenitor cells	Olfactory bulb neuroblasts	13.3069	6.02231	2.2076	0.00012888	0.00215572
chr19-58106066-58107689	FALSE		``		Olfactory bulb neuroblasts	Neuronal progenitor cells	21.2096	10.0824	2.10253	1.78517e-05	0.000423568
chr19-58208269-58209395	FALSE		``		Neuronal progenitor cells	Olfactory bulb neuroblasts	12.6153	4.36655	2.88476	1.74874e-05	0.000416252
chr19-58441277-58445442	TRUE	ENSMUSG00000025089.16	`Gfra1`	protein_coding	Neuronal progenitor cells	Olfactory bulb neuroblasts	36.5388	27.9838	1.3056	9.16426e-07	3.41135e-05
chr19-58899191-58901191	TRUE	ENSMUSG00000092813.3	`Mir3086`	miRNA	Olfactory bulb neuroblasts	Neuronal progenitor cells	17.0557	8.38331	2.03326	0.00227483	0.0204297
chr19-58919563-58920459	FALSE		``		Neuronal progenitor cells	Olfactory bulb neuroblasts	14.8916	5.078	2.92877	3.05133e-08	1.81629e-06
chr19-59031882-59032975	FALSE		``		Olfactory bulb neuroblasts	Neuronal progenitor cells	32.349	6.05129	5.33864	2.56603e-21	4.77882e-18
chr19-59033014-59033525	FALSE		``		Olfactory bulb neuroblasts	Neuronal progenitor cells	12.008	4.0086	2.99058	2.4567e-07	1.10512e-05
chr19-59040402-59042002	FALSE		``		Olfactory bulb neuroblasts	Neuronal progenitor cells	16.1372	6.05507	2.66233	8.47044e-06	0.000226227
chr19-59042233-59042733	FALSE		``		Olfactory bulb neuroblasts	Olfactory bulb inhibitory neurons	10.8712	3.35929	3.22951	3.38748e-11	4.63529e-09
chr19-59062673-59065532	TRUE	ENSMUSG00000041362.18	`Shtn1`	protein_coding	Olfactory bulb neuroblasts	Olfactory bulb inhibitory neurons	35.9678	12.8599	2.79549	8.52463e-15	3.0182e-12
chr19-59154004-59156412	TRUE	ENSMUSG00000006270.8	`Vax1`	protein_coding	Olfactory bulb neuroblasts	Neuronal progenitor cells	30.1034	11.891	2.53033	1.93391e-10	2.19075e-08
chr19-59157361-59159488	TRUE	ENSMUSG00000006270.8	`Vax1`	protein_coding	Olfactory bulb neuroblasts	Neuronal progenitor cells	29.5331	15.8747	1.85984	3.27238e-07	1.40941e-05
chr19-59160046-59160553	FALSE		``		Olfactory bulb neuroblasts	Olfactory bulb inhibitory neurons	10.171	4.26019	2.3842	5.85053e-05	0.00114019
chr19-59182224-59183222	FALSE		``		Olfactory bulb neuroblasts	Neuronal progenitor cells	12.4335	7.87143	1.57884	1.50533e-06	5.23225e-05
chr19-59253189-59254112	FALSE		``		Olfactory bulb neuroblasts	Olfactory bulb inhibitory neurons	10.7038	7.4716	1.43202	1.75041e-05	0.000416541
chr19-59376249-59379216	TRUE	ENSMUSG00000110210.2	`Gm33756`	lncRNA	Neuronal progenitor cells	Olfactory bulb inhibitory neurons	16.4598	7.71499	2.13202	8.14345e-07	3.08062e-05
chr19-59382363-59383771	FALSE		``		Neuronal progenitor cells	Olfactory bulb neuroblasts	22.3973	5.92969	3.77247	1.02672e-19	1.29196e-16
chr19-59445681-59448951	TRUE	ENSMUSG00000043969.5,ENSMUSG00000087095.3	`Emx2,Emx2os`	protein_coding,lncRNA	Neuronal progenitor cells	Olfactory bulb neuroblasts	40.3711	35.8407	1.12637	5.26152e-10	5.23157e-08
chr19-59450234-59452234	TRUE	ENSMUSG00000043969.5	`Emx2`	protein_coding	Neuronal progenitor cells	Olfactory bulb neuroblasts	29.9091	11.716	2.55151	2.34719e-21	4.46048e-18
chr19-59457278-59458160	FALSE		``		Neuronal progenitor cells	Olfactory bulb neuroblasts	13.1587	8.19091	1.60576	1.04867e-05	0.000271022
chr19-59529988-59531408	FALSE		``		Olfactory bulb neuroblasts	Neuronal progenitor cells	19.9746	13.8279	1.44419	3.51786e-05	0.00074848
chr19-59685974-59686778	FALSE		``		Neuronal progenitor cells	Olfactory bulb neuroblasts	12.6358	3.68178	3.42539	3.2062e-06	9.97832e-05
chr19-59855032-59855532	FALSE		``		Olfactory bulb neuroblasts	Olfactory bulb inhibitory neurons	12.2835	1.22011	9.9938	1.17464e-09	1.05214e-07
chr19-60312937-60314714	FALSE		``		Neuronal progenitor cells	Olfactory bulb inhibitory neurons	10.7897	5.08252	2.1207	1.80332e-07	8.48081e-06
chr19-60777981-60780103	TRUE	ENSMUSG00000024991.9	`Eif3a`	protein_coding	Neuronal progenitor cells	Olfactory bulb neuroblasts	33.6029	26.6794	1.25941	0.000485167	0.0062202
chr19-60848862-60850917	TRUE	ENSMUSG00000063698.10	`Sfxn4`	protein_coding	Olfactory bulb inhibitory neurons	Neuronal progenitor cells	23.1659	16.4355	1.40926	0.00188926	0.01773
chr2-4021528-4023948	TRUE	ENSMUSG00000026657.18	`Frmd4a`	protein_coding	Olfactory bulb inhibitory neurons	Neuronal progenitor cells	18.3832	8.32662	2.20631	0.00693931	0.0462358
chr2-4040662-4041977	FALSE		``		Neuronal progenitor cells	Olfactory bulb neuroblasts	17.5363	14.0857	1.2448	8.20826e-09	5.83411e-07
chr2-4322365-4323234	FALSE		``		Olfactory bulb inhibitory neurons	Olfactory bulb neuroblasts	10.4773	8.66408	1.20904	2.10028e-06	6.94254e-05
chr2-4503667-4504898	FALSE		``		Neuronal progenitor cells	Olfactory bulb inhibitory neurons	11.3137	6.07059	1.86227	0.000520518	0.00657877
chr2-4561766-4562734	FALSE		``		Neuronal progenitor cells	Olfactory bulb neuroblasts	11.8193	9.90963	1.19251	0.00626709	0.0429192
chr2-4786694-4787970	FALSE		``		Olfactory bulb inhibitory neurons	Olfactory bulb neuroblasts	13.6063	8.26642	1.6452	0.000302777	0.00428004
chr2-4885254-4890195	TRUE	ENSMUSG00000026662.14	`Sephs1`	protein_coding	Olfactory bulb neuroblasts	Neuronal progenitor cells	46.7467	36.6848	1.27421	0.00412226	0.0316815
chr2-5016155-5018602	TRUE	ENSMUSG00000026669.15	`Mcm10`	protein_coding	Neuronal progenitor cells	Olfactory bulb inhibitory neurons	24.4332	12.7855	1.9103	3.16458e-07	1.37154e-05
chr2-5039714-5043091	TRUE	ENSMUSG00000026672.12,ENSMUSG00000086430.2	`4930551O13Rik,Optn`	lncRNA,protein_coding	Neuronal progenitor cells	Olfactory bulb neuroblasts	13.9365	7.05848	1.97305	0.00100002	0.0109603
chr2-5049851-5050645	FALSE		``		Olfactory bulb inhibitory neurons	Neuronal progenitor cells	10.8133	6.39185	1.69066	0.00305195	0.0254205
chr2-5117372-5118675	FALSE		``		Olfactory bulb neuroblasts	Olfactory bulb inhibitory neurons	12.6716	9.99492	1.26753	0.00529658	0.0380425
chr2-5878101-5884182	TRUE	ENSMUSG00000025816.16	`Sec61a2`	protein_coding	Neuronal progenitor cells	Olfactory bulb neuroblasts	12.0405	8.0318	1.49848	0.00577706	0.0405092
chr2-6216790-6218844	TRUE	ENSMUSG00000039063.6	`Echdc3`	protein_coding	Neuronal progenitor cells	Olfactory bulb neuroblasts	10.4689	8.67157	1.20703	0.00518054	0.0374502
chr2-6260277-6263077	TRUE	ENSMUSG00000087485.2	`Gm13383`	lncRNA	Neuronal progenitor cells	Olfactory bulb inhibitory neurons	18.6976	10.5358	1.77393	1.14217e-05	0.000291186
chr2-6468784-6469676	FALSE		``		Neuronal progenitor cells	Olfactory bulb inhibitory neurons	15.3139	6.44704	2.37321	9.26162e-10	8.61836e-08
chr2-6527877-6529136	FALSE		``		Olfactory bulb inhibitory neurons	Olfactory bulb neuroblasts	12.6257	11.7697	1.07266	1.00031e-05	0.000260474
chr2-6598904-6600044	FALSE		``		Neuronal progenitor cells	Olfactory bulb neuroblasts	10.68	8.62271	1.23831	0.000391437	0.00524037
chr2-6879400-6880608	FALSE		``		Neuronal progenitor cells	Olfactory bulb inhibitory neurons	21.6351	21.5859	1.00228	0.00642615	0.0437415
chr2-6880839-6881720	FALSE		``		Neuronal progenitor cells	Olfactory bulb neuroblasts	14.739	11.6987	1.25966	0.00610848	0.0421338
chr2-6932973-6933710	FALSE		``		Olfactory bulb inhibitory neurons	Neuronal progenitor cells	10.3711	2.19394	4.71023	0.000458143	0.00594453
chr2-6960884-6961384	FALSE		``		Olfactory bulb inhibitory neurons	Olfactory bulb neuroblasts	10.7932	1.02188	10.4694	8.14161e-05	0.00148764
chr2-7050277-7051430	FALSE		``		Olfactory bulb inhibitory neurons	Neuronal progenitor cells	10.412	7.79606	1.33512	0.00131445	0.0135179
chr2-7077879-7078379	FALSE		``		Olfactory bulb inhibitory neurons	Neuronal progenitor cells	11.7801	5.19471	2.26527	0.0067924	0.0455273
chr2-7093671-7094951	FALSE		``		Olfactory bulb neuroblasts	Neuronal progenitor cells	18.2083	12.2268	1.48882	0.00635059	0.0433508
chr2-7321860-7322427	FALSE		``		Olfactory bulb inhibitory neurons	Olfactory bulb neuroblasts	14.9764	4.78622	3.12462	2.85733e-07	1.25681e-05
chr2-7347897-7348485	FALSE		``		Olfactory bulb inhibitory neurons	Olfactory bulb neuroblasts	13.7455	7.57933	1.81248	1.20951e-07	5.94959e-06
chr2-7399704-7402009	TRUE	ENSMUSG00000002107.19	`Celf2`	protein_coding	Olfactory bulb inhibitory neurons	Olfactory bulb neuroblasts	23.0134	8.41487	2.73279	1.24396e-05	0.000313275
chr2-7533750-7536143	TRUE	ENSMUSG00000099424.2	`Gm28641`	lncRNA	Olfactory bulb inhibitory neurons	Olfactory bulb neuroblasts	24.129	16.389	1.47198	5.27426e-09	3.93213e-07
chr2-7782904-7784211	FALSE		``		Olfactory bulb inhibitory neurons	Olfactory bulb neuroblasts	30.7355	13.0649	2.35148	1.67268e-18	1.47635e-15
chr2-7845246-7845918	FALSE		``		Olfactory bulb inhibitory neurons	Olfactory bulb neuroblasts	15.0471	7.67221	1.96	6.59129e-15	2.42593e-12
chr2-9877483-9884827	TRUE	ENSMUSG00000015619.11,ENSMUSG00000086618.2	`Gm13256,Gata3`	lncRNA,protein_coding	Neuronal progenitor cells	Olfactory bulb neuroblasts	21.6723	21.3899	1.01319	0.00144935	0.014581
chr2-9891595-9895845	TRUE	ENSMUSG00000015619.11,ENSMUSG00000079602.3	`Gata3,9230102O04Rik`	protein_coding,protein_coding	Olfactory bulb neuroblasts	Neuronal progenitor cells	14.1317	9.70392	1.45582	0.0060046	0.0416221
chr2-10280925-10281507	FALSE		``		Olfactory bulb inhibitory neurons	Olfactory bulb neuroblasts	15.4845	3.42584	4.50967	0.000373693	0.00505149
chr2-10741453-10743007	FALSE		``		Neuronal progenitor cells	Olfactory bulb neuroblasts	21.3594	11.4637	1.86248	2.64696e-07	1.1765e-05
chr2-11214847-11215607	FALSE		``		Olfactory bulb inhibitory neurons	Olfactory bulb neuroblasts	10.697	4.78975	2.23074	0.00753016	0.0490174
chr2-11251862-11253862	TRUE	ENSMUSG00000026778.14	`Prkcq`	protein_coding	Olfactory bulb inhibitory neurons	Olfactory bulb neuroblasts	11.5255	3.61872	3.17895	0.000853076	0.00967136
chr2-11336220-11338636	TRUE	ENSMUSG00000102894.2	`Gm37851`	TEC	Neuronal progenitor cells	Olfactory bulb inhibitory neurons	12.7594	7.96157	1.60186	4.16158e-05	0.000859232
chr2-11499430-11500289	FALSE		``		Neuronal progenitor cells	Olfactory bulb neuroblasts	10.875	2.85936	3.79354	5.78264e-08	3.15536e-06
chr2-11538505-11540911	TRUE	ENSMUSG00000102376.2	`Gm37975`	TEC	Neuronal progenitor cells	Olfactory bulb neuroblasts	19.8577	9.36601	2.119	0.00013673	0.00225904
chr2-11709101-11711659	TRUE	ENSMUSG00000023206.17	`Il15ra`	protein_coding	Neuronal progenitor cells	Olfactory bulb inhibitory neurons	14.9964	14.0037	1.07083	0.000458903	0.00595315
chr2-12927852-12929912	TRUE	ENSMUSG00000026730.13	`Pter`	protein_coding	Neuronal progenitor cells	Olfactory bulb neuroblasts	17.5898	11.9926	1.46634	1.10955e-05	0.000284036
chr2-13013697-13018435	TRUE	ENSMUSG00000049630.7,ENSMUSG00000102900.2,ENSMUSG00000103599.2	`Gm37811,Gm37356,C1ql3`	TEC,TEC,protein_coding	Neuronal progenitor cells	Olfactory bulb inhibitory neurons	25.8102	19.3221	1.33561	0.00014033	0.00230481
chr2-13244438-13246438	TRUE	ENSMUSG00000103232.2	`Gm37160`	TEC	Olfactory bulb inhibitory neurons	Olfactory bulb neuroblasts	15.0378	6.88201	2.18337	0.00565578	0.0399128
chr2-13389557-13391211	FALSE		``		Neuronal progenitor cells	Olfactory bulb inhibitory neurons	10.9341	10.6839	1.0234	0.000985705	0.0108391
chr2-13577733-13580788	TRUE	ENSMUSG00000026728.10	`Vim`	protein_coding	Neuronal progenitor cells	Olfactory bulb neuroblasts	34.819	29.9314	1.16324	2.99869e-09	2.3825e-07
chr2-17714520-17715622	FALSE		``		Neuronal progenitor cells	Olfactory bulb neuroblasts	10.8867	3.07365	3.5337	1.78871e-06	6.05121e-05
chr2-17843795-17844594	FALSE		``		Neuronal progenitor cells	Olfactory bulb neuroblasts	11.3878	2.2187	5.11411	8.79342e-08	4.5276e-06
chr2-18031368-18034682	TRUE	ENSMUSG00000054057.3	`A930004D18Rik`	protein_coding	Olfactory bulb neuroblasts	Neuronal progenitor cells	45.4781	39.7522	1.144	0.000796931	0.00916599
chr2-18043886-18044942	FALSE		``		Neuronal progenitor cells	Olfactory bulb neuroblasts	14.5557	13.5748	1.07221	0.00401746	0.0311135
chr2-18045116-18046576	FALSE		``		Neuronal progenitor cells	Olfactory bulb neuroblasts	19.3217	17.4098	1.10976	0.000177485	0.00278652
chr2-18048383-18050383	TRUE	ENSMUSG00000054074.10	`Skida1`	protein_coding	Neuronal progenitor cells	Olfactory bulb neuroblasts	16.2797	15.8228	1.02886	6.73271e-05	0.00127735
chr2-18059048-18063657	TRUE	ENSMUSG00000026743.17,ENSMUSG00000086340.2,ENSMUSG00000099050.3	`Mllt10,Mir7655,1810059C17Rik`	protein_coding,miRNA,lncRNA	Olfactory bulb neuroblasts	Neuronal progenitor cells	60.8406	51.0454	1.19185	7.99577e-06	0.000215715
chr2-18697843-18699863	TRUE	ENSMUSG00000037708.17	`Spag6`	protein_coding	Neuronal progenitor cells	Olfactory bulb neuroblasts	23.5764	14.4457	1.63164	2.41086e-06	7.82716e-05
chr2-18910085-18912124	TRUE	ENSMUSG00000026737.13	`Pip4k2a`	protein_coding	Neuronal progenitor cells	Olfactory bulb neuroblasts	11.4551	6.81667	1.67946	0.00159135	0.0156401
chr2-19280402-19281523	FALSE		``		Olfactory bulb inhibitory neurons	Olfactory bulb neuroblasts	14.4154	11.1015	1.29824	0.0077118	0.0498559
chr2-19348128-19350788	TRUE	ENSMUSG00000087674.8	`4930447M23Rik`	lncRNA	Olfactory bulb inhibitory neurons	Olfactory bulb neuroblasts	15.6049	12.3831	1.25997	0.000403504	0.00536796
chr2-19375251-19377652	TRUE	ENSMUSG00000023094.15	`Msrb2`	protein_coding	Neuronal progenitor cells	Olfactory bulb inhibitory neurons	15.9411	12.2332	1.30285	5.9554e-07	2.35427e-05
chr2-19418944-19420300	FALSE		``		Olfactory bulb inhibitory neurons	Neuronal progenitor cells	11.1912	11.1417	1.00444	0.00480739	0.035449
chr2-20971531-20974865	TRUE	ENSMUSG00000036591.17,ENSMUSG00000075514.5	`Gm13375,Arhgap21`	lncRNA,protein_coding	Olfactory bulb neuroblasts	Neuronal progenitor cells	50.4234	46.5525	1.08313	0.00413336	0.0317435
chr2-21007143-21008428	FALSE		``		Neuronal progenitor cells	Olfactory bulb inhibitory neurons	11.7812	6.27088	1.87732	0.000387786	0.00520108
chr2-21014505-21016033	FALSE		``		Neuronal progenitor cells	Olfactory bulb neuroblasts	24.458	20.2503	1.20768	4.75645e-09	3.5842e-07
chr2-21274193-21275418	FALSE		``		Neuronal progenitor cells	Olfactory bulb inhibitory neurons	12.4846	5.73692	2.17415	2.62287e-07	1.16678e-05
chr2-21922539-21924634	FALSE		``		Neuronal progenitor cells	Olfactory bulb neuroblasts	27.2372	19.3577	1.40684	7.4696e-08	3.92189e-06
chr2-21962780-21964071	FALSE		``		Olfactory bulb neuroblasts	Olfactory bulb inhibitory neurons	15.078	5.88435	2.55973	2.58524e-09	2.09604e-07
chr2-21968364-21969204	FALSE		``		Olfactory bulb neuroblasts	Olfactory bulb inhibitory neurons	14.4452	13.3574	1.08137	0.00389397	0.0304165
chr2-22033363-22035015	FALSE		``		Olfactory bulb neuroblasts	Neuronal progenitor cells	10.844	9.85707	1.10002	0.00356305	0.0284949
chr2-22298398-22298898	FALSE		``		Olfactory bulb neuroblasts	Olfactory bulb inhibitory neurons	12.831	3.28291	3.89961	4.70503e-12	7.99486e-10
chr2-22509987-22511089	FALSE		``		Olfactory bulb neuroblasts	Olfactory bulb inhibitory neurons	29.0955	17.3785	1.67384	1.38224e-07	6.70017e-06
chr2-22511217-22514316	TRUE	ENSMUSG00000026787.4	`Gad2`	protein_coding	Olfactory bulb neuroblasts	Olfactory bulb inhibitory neurons	51.2982	34.4433	1.48921	5.62681e-14	1.63225e-11
chr2-22517020-22517750	FALSE		``		Olfactory bulb neuroblasts	Olfactory bulb inhibitory neurons	12.253	6.03805	2.02759	5.60499e-14	1.62846e-11
chr2-22893590-22894090	FALSE		``		Olfactory bulb inhibitory neurons	Neuronal progenitor cells	10.7611	3.02761	3.54592	0.000225607	0.00337583
chr2-24651580-24654164	TRUE	ENSMUSG00000004113.19	`Cacna1b`	protein_coding	Olfactory bulb neuroblasts	Olfactory bulb inhibitory neurons	27.4963	17.3451	1.58491	0.000361355	0.00492366
chr2-24795100-24796209	FALSE		``		Olfactory bulb neuroblasts	Olfactory bulb inhibitory neurons	10.3092	9.12727	1.12935	0.00308964	0.0256404
chr2-24838804-24841222	TRUE	ENSMUSG00000026974.12	`Zmynd19`	protein_coding	Neuronal progenitor cells	Olfactory bulb inhibitory neurons	28.9081	20.542	1.40707	0.000316295	0.00443093
chr2-24850848-24853485	TRUE	ENSMUSG00000026975.11	`Dph7`	protein_coding	Neuronal progenitor cells	Olfactory bulb inhibitory neurons	18.5591	12.4026	1.49598	9.83815e-05	0.00173143
chr2-24864001-24867575	TRUE	ENSMUSG00000036833.17,ENSMUSG00000036850.5	`Pnpla7,Mrpl41`	protein_coding,protein_coding	Neuronal progenitor cells	Olfactory bulb neuroblasts	36.5496	28.0212	1.30425	0.00320772	0.0263481
chr2-24987963-24990163	FALSE		``		Neuronal progenitor cells	Olfactory bulb inhibitory neurons	19.5975	6.83449	2.86471	2.87261e-08	1.72351e-06
chr2-25015515-25018094	FALSE		``		Neuronal progenitor cells	Olfactory bulb neuroblasts	29.9062	8.35112	3.57801	4.11173e-27	2.94517e-23
chr2-25057538-25058453	FALSE		``		Neuronal progenitor cells	Olfactory bulb neuroblasts	13.6062	6.59996	2.05995	0.00602206	0.0416996
chr2-25068249-25069043	FALSE		``		Neuronal progenitor cells	Olfactory bulb neuroblasts	13.0337	7.6486	1.70315	0.00429814	0.0326322
chr2-25069770-25072170	TRUE	ENSMUSG00000078202.4	`Nrarp`	protein_coding	Neuronal progenitor cells	Olfactory bulb neuroblasts	39.4433	29.0035	1.35983	7.49535e-10	7.1805e-08
chr2-25072351-25074351	TRUE	ENSMUSG00000103217.2	`Gm38287`	lncRNA	Neuronal progenitor cells	Olfactory bulb neuroblasts	21.3848	19.0973	1.11972	9.48665e-09	6.59969e-07
chr2-25075482-25076838	FALSE		``		Neuronal progenitor cells	Olfactory bulb neuroblasts	20.963	19.6914	1.06454	2.32093e-06	7.57246e-05
chr2-25102663-25105649	TRUE	ENSMUSG00000036770.12	`Stpg3`	protein_coding	Olfactory bulb inhibitory neurons	Neuronal progenitor cells	16.2305	12.4054	1.30809	0.00010107	0.00177037
chr2-25110370-25112370	TRUE	ENSMUSG00000026969.4	`Fam166a`	protein_coding	Neuronal progenitor cells	Olfactory bulb inhibitory neurons	10.8805	7.07466	1.53719	0.00202481	0.0187085
chr2-25113666-25115714	TRUE	ENSMUSG00000036752.5	`Tubb4b`	protein_coding	Olfactory bulb neuroblasts	Neuronal progenitor cells	41.4086	37.4653	1.10522	0.00555178	0.0393918
chr2-25116734-25117334	FALSE		``		Neuronal progenitor cells	Olfactory bulb neuroblasts	14.2915	3.20566	4.44746	6.31887e-09	4.62029e-07
chr2-25118279-25119090	FALSE		``		Neuronal progenitor cells	Olfactory bulb neuroblasts	18.3929	10.1225	1.81622	6.23173e-08	3.36004e-06
chr2-25156576-25159948	TRUE	ENSMUSG00000048707.10	`Tprn`	protein_coding	Neuronal progenitor cells	Olfactory bulb inhibitory neurons	21.359	17.0301	1.25404	7.80015e-06	0.000211111
chr2-25177157-25183316	TRUE	ENSMUSG00000026961.7,ENSMUSG00000026963.5,ENSMUSG00000085830.2	`Tmem210,Lrrc26,Grin1os`	protein_coding,protein_coding,lncRNA	Olfactory bulb inhibitory neurons	Olfactory bulb neuroblasts	77.5566	31.3452	2.4738	2.40894e-10	2.65617e-08
chr2-25207689-25210199	TRUE	ENSMUSG00000026959.14	`Grin1`	protein_coding	Olfactory bulb inhibitory neurons	Olfactory bulb neuroblasts	24.0055	18.5108	1.29668	1.9033e-06	6.3832e-05
chr2-25261333-25267095	TRUE	ENSMUSG00000026955.14,ENSMUSG00000026955.14	`Sapcd2`	protein_coding	Neuronal progenitor cells	Olfactory bulb inhibitory neurons	37.5965	29.7033	1.26565	0.000811675	0.00929857
chr2-25284544-25287002	TRUE	ENSMUSG00000015085.9	`Entpd2`	protein_coding	Neuronal progenitor cells	Olfactory bulb inhibitory neurons	23.324	10.24	2.27649	1.55716e-08	1.01256e-06
chr2-25345850-25348648	TRUE	ENSMUSG00000015093.16	`Clic3`	protein_coding	Olfactory bulb inhibitory neurons	Neuronal progenitor cells	17.659	17.3727	1.01647	0.00246157	0.0216809
chr2-25358169-25361058	TRUE	ENSMUSG00000015090.14	`Ptgds`	protein_coding	Neuronal progenitor cells	Olfactory bulb inhibitory neurons	25.781	16.1872	1.59231	0.000152311	0.00246441
chr2-25474072-25481384	TRUE	ENSMUSG00000015087.15	`Rabl6`	protein_coding	Neuronal progenitor cells	Olfactory bulb inhibitory neurons	29.7979	27.6575	1.07736	5.15e-05	0.00102677
chr2-25496904-25499533	TRUE	ENSMUSG00000015087.15,ENSMUSG00000052403.12	`Fcnaos,Rabl6`	lncRNA,protein_coding	Neuronal progenitor cells	Olfactory bulb neuroblasts	30.9926	19.0214	1.62903	0.00543188	0.0387586
chr2-25647500-25648459	FALSE		``		Olfactory bulb neuroblasts	Olfactory bulb inhibitory neurons	15.36	2.21913	6.89506	6.30716e-10	6.1724e-08
chr2-25732387-25733282	FALSE		``		Neuronal progenitor cells	Olfactory bulb neuroblasts	13.9933	5.48754	2.5472	0.00108348	0.011665
chr2-25944870-25945736	FALSE		``		Neuronal progenitor cells	Olfactory bulb inhibitory neurons	13.3111	6.46515	2.05727	0.000312091	0.00438424
chr2-25948022-25950022	TRUE	ENSMUSG00000087515.2	`Gm13554`	lncRNA	Olfactory bulb inhibitory neurons	Neuronal progenitor cells	16.5739	7.59388	2.18098	0.00138069	0.0140509
chr2-25979387-25983189	TRUE	ENSMUSG00000026932.15	`Nacc2`	protein_coding	Neuronal progenitor cells	Olfactory bulb inhibitory neurons	32.6229	31.8614	1.02389	0.00015088	0.00244573
chr2-26008560-26009365	FALSE		``		Neuronal progenitor cells	Olfactory bulb neuroblasts	13.2287	6.46114	2.04581	2.59422e-06	8.32556e-05
chr2-26022110-26024227	FALSE		``		Neuronal progenitor cells	Olfactory bulb inhibitory neurons	25.3273	22.8624	1.10777	0.000824178	0.00940848
chr2-26027558-26031533	TRUE	ENSMUSG00000087595.2,ENSMUSG00000087679.3	`1810012K08Rik,Tmem250-ps`	lncRNA,protein_coding	Neuronal progenitor cells	Olfactory bulb neuroblasts	45.0749	40.7071	1.10727	0.00596882	0.0414388
chr2-26187849-26189693	FALSE		``		Olfactory bulb neuroblasts	Olfactory bulb inhibitory neurons	22.4241	15.4315	1.45285	0.00630284	0.0431023
chr2-26212603-26217046	TRUE	ENSMUSG00000026930.16	`Gpsm1`	protein_coding	Olfactory bulb inhibitory neurons	Neuronal progenitor cells	22.9386	21.8275	1.05088	0.0034211	0.0276346
chr2-26219309-26222844	TRUE	ENSMUSG00000026930.16	`Gpsm1`	protein_coding	Olfactory bulb inhibitory neurons	Neuronal progenitor cells	27.8258	15.6369	1.779	0.00103519	0.0112609
chr2-26231301-26235433	TRUE	ENSMUSG00000026930.16	`Gpsm1`	protein_coding	Olfactory bulb inhibitory neurons	Olfactory bulb neuroblasts	39.4343	14.8532	2.65382	3.40903e-09	2.65973e-07
chr2-26327979-26330767	TRUE	ENSMUSG00000026924.18	`Sec16a`	protein_coding	Neuronal progenitor cells	Olfactory bulb inhibitory neurons	11.3985	6.44692	1.76686	0.00102593	0.0111825
chr2-26346156-26348156	TRUE	ENSMUSG00000085543.2	`Gm13568`	lncRNA	Neuronal progenitor cells	Olfactory bulb neuroblasts	13.2857	5.21308	2.54556	7.03997e-06	0.000193232
chr2-26349487-26351047	FALSE		``		Neuronal progenitor cells	Olfactory bulb neuroblasts	19.0708	7.52912	2.5309	3.61631e-07	1.53798e-05
chr2-26351759-26353759	TRUE	ENSMUSG00000026923.16	`Notch1`	protein_coding	Neuronal progenitor cells	Olfactory bulb inhibitory neurons	17.0435	10.0864	1.68906	3.99291e-08	2.28173e-06
chr2-26355175-26358625	TRUE	ENSMUSG00000026923.16	`Notch1`	protein_coding	Neuronal progenitor cells	Olfactory bulb inhibitory neurons	26.3788	14.9125	1.76839	4.24307e-05	0.000872382
chr2-26358761-26361510	TRUE	ENSMUSG00000026923.16,ENSMUSG00000098548.3	`Notch1,Mir6996`	protein_coding,miRNA	Neuronal progenitor cells	Olfactory bulb neuroblasts	19.8808	13.5965	1.46186	3.33408e-05	0.000715674
chr2-26361998-26363248	FALSE		``		Neuronal progenitor cells	Olfactory bulb neuroblasts	13.7722	6.38353	2.15565	4.86548e-05	0.000977895
chr2-26365005-26365924	FALSE		``		Neuronal progenitor cells	Olfactory bulb neuroblasts	18.9238	6.97935	2.70894	6.57611e-12	1.07903e-09
chr2-26368734-26369261	FALSE		``		Neuronal progenitor cells	Olfactory bulb neuroblasts	12.8215	5.29488	2.41882	3.45506e-07	1.47648e-05
chr2-26372729-26373926	FALSE		``		Neuronal progenitor cells	Olfactory bulb neuroblasts	20.4735	14.7759	1.38534	2.41679e-07	1.08901e-05
chr2-26375277-26376277	FALSE		``		Neuronal progenitor cells	Olfactory bulb neuroblasts	28.6383	21.2256	1.34907	0.000121128	0.00205025
chr2-26377079-26378212	FALSE		``		Neuronal progenitor cells	Olfactory bulb neuroblasts	32.4543	19.6036	1.6552	4.3885e-10	4.47829e-08
chr2-26386391-26386891	FALSE		``		Neuronal progenitor cells	Olfactory bulb neuroblasts	16.8662	11.0506	1.52579	0.000594326	0.00729046
chr2-26389947-26391315	FALSE		``		Neuronal progenitor cells	Olfactory bulb neuroblasts	38.9182	29.893	1.30182	3.9624e-11	5.3319e-09
chr2-26391550-26394836	TRUE	ENSMUSG00000026923.16	`Notch1`	protein_coding	Neuronal progenitor cells	Olfactory bulb neuroblasts	48.8197	34.9946	1.39495	3.569e-14	1.08429e-11
chr2-26397440-26397986	FALSE		``		Neuronal progenitor cells	Olfactory bulb neuroblasts	14.4687	5.86746	2.46343	7.3508e-07	2.82378e-05
chr2-26405675-26407675	TRUE	ENSMUSG00000026923.16	`Notch1`	protein_coding	Neuronal progenitor cells	Olfactory bulb inhibitory neurons	17.8911	9.58303	1.86605	3.68989e-05	0.000778236
chr2-26408343-26409738	FALSE		``		Neuronal progenitor cells	Olfactory bulb inhibitory neurons	13.1926	5.31066	2.48138	1.52694e-08	9.96036e-07
chr2-26422975-26423833	FALSE		``		Neuronal progenitor cells	Olfactory bulb neuroblasts	11.6299	8.82526	1.31744	9.54688e-05	0.00169071
chr2-26424532-26425486	FALSE		``		Neuronal progenitor cells	Olfactory bulb neuroblasts	11.7775	8.58048	1.37215	2.61445e-05	0.000584304
chr2-26425526-26426219	FALSE		``		Neuronal progenitor cells	Olfactory bulb neuroblasts	17.0256	7.56094	2.25013	2.45976e-10	2.69767e-08
chr2-26431200-26432363	FALSE		``		Neuronal progenitor cells	Olfactory bulb neuroblasts	15.6248	5.40481	2.88741	2.46989e-05	0.000557683
chr2-26451315-26452313	FALSE		``		Neuronal progenitor cells	Olfactory bulb neuroblasts	15.1721	5.90155	2.56821	5.48084e-08	3.01631e-06
chr2-26536448-26537492	FALSE		``		Olfactory bulb neuroblasts	Olfactory bulb inhibitory neurons	10.9816	5.14863	2.13072	7.8265e-07	2.97704e-05
chr2-26564988-26565734	FALSE		``		Olfactory bulb neuroblasts	Olfactory bulb inhibitory neurons	11.8532	2.59067	4.56159	1.29234e-09	1.1439e-07
chr2-26986308-26989055	TRUE	ENSMUSG00000036040.15	`Adamtsl2`	protein_coding	Olfactory bulb neuroblasts	Neuronal progenitor cells	14.6894	10.58	1.38805	0.0068741	0.04592
chr2-26992798-26995675	TRUE	ENSMUSG00000036040.15	`Adamtsl2`	protein_coding	Olfactory bulb inhibitory neurons	Olfactory bulb neuroblasts	25.6552	13.6995	1.87207	2.13191e-12	4.02264e-10
chr2-27017303-27018743	FALSE		``		Olfactory bulb inhibitory neurons	Olfactory bulb neuroblasts	11.0796	7.21494	1.53491	0.00268079	0.0231029
chr2-27031503-27033503	TRUE	ENSMUSG00000009216.8	`Fam163b`	protein_coding	Olfactory bulb inhibitory neurons	Olfactory bulb neuroblasts	24.6828	14.2467	1.73201	8.64853e-08	4.46535e-06
chr2-27039546-27040082	FALSE		``		Olfactory bulb inhibitory neurons	Olfactory bulb neuroblasts	10.2033	4.88374	2.08702	0.000337995	0.00466856
chr2-27044317-27045186	FALSE		``		Olfactory bulb inhibitory neurons	Olfactory bulb neuroblasts	20.4914	15.5903	1.31417	3.66933e-17	2.34025e-14
chr2-27051715-27056245	TRUE	ENSMUSG00000085008.2,ENSMUSG00000000889.9	`Dbh,Dbhos`	protein_coding,lncRNA	Olfactory bulb inhibitory neurons	Olfactory bulb neuroblasts	43.3095	21.1961	2.04278	3.58352e-15	1.42533e-12
chr2-27066105-27068105	TRUE	ENSMUSG00000000889.9	`Dbh`	protein_coding	Olfactory bulb inhibitory neurons	Olfactory bulb neuroblasts	16.3416	7.04363	2.31818	1.05774e-05	0.000272834
chr2-27078394-27080394	TRUE	ENSMUSG00000091192.2	`Sardhos`	lncRNA	Olfactory bulb inhibitory neurons	Olfactory bulb neuroblasts	16.196	6.51378	2.48414	8.2697e-05	0.00150477
chr2-27081272-27083272	TRUE	ENSMUSG00000009614.17	`Sardh`	protein_coding	Olfactory bulb inhibitory neurons	Olfactory bulb neuroblasts	21.7173	3.8683	5.60227	1.76155e-07	8.29904e-06
chr2-27098949-27100949	TRUE	ENSMUSG00000009614.17	`Sardh`	protein_coding	Olfactory bulb inhibitory neurons	Neuronal progenitor cells	11.2757	5.95402	1.8923	0.000171252	0.00270945
chr2-27102165-27102926	FALSE		``		Olfactory bulb inhibitory neurons	Olfactory bulb neuroblasts	16.1146	4.19009	3.83912	0.000975075	0.0107489
chr2-27121709-27123709	TRUE	ENSMUSG00000009614.17	`Sardh`	protein_coding	Olfactory bulb inhibitory neurons	Olfactory bulb neuroblasts	16.3171	7.90956	2.06162	0.00155984	0.0154172
chr2-27125420-27126195	FALSE		``		Olfactory bulb inhibitory neurons	Olfactory bulb neuroblasts	16.1965	7.68926	2.10495	0.000702718	0.00829867
chr2-27135860-27139349	TRUE	ENSMUSG00000009614.17	`Sardh`	protein_coding	Neuronal progenitor cells	Olfactory bulb inhibitory neurons	14.7409	9.03859	1.63019	0.00768158	0.0497244
chr2-27311101-27312098	FALSE		``		Olfactory bulb inhibitory neurons	Olfactory bulb neuroblasts	21.7388	20.907	1.03977	0.000764197	0.0088667
chr2-27462511-27463527	FALSE		``		Olfactory bulb neuroblasts	Neuronal progenitor cells	10.3251	5.64008	1.8292	0.00444528	0.0334652
chr2-27488766-27490251	FALSE		``		Neuronal progenitor cells	Olfactory bulb neuroblasts	15.0106	9.05587	1.65683	0.00237376	0.0210964
chr2-27565452-27569206	TRUE	ENSMUSG00000015846.16	`Rxra`	protein_coding	Neuronal progenitor cells	Olfactory bulb neuroblasts	24.1817	21.7244	1.11306	0.00240992	0.0213352
chr2-27629213-27631213	TRUE	ENSMUSG00000015846.16	`Rxra`	protein_coding	Neuronal progenitor cells	Olfactory bulb inhibitory neurons	19.4871	18.4313	1.05725	4.39438e-06	0.000130174
chr2-27635441-27636364	FALSE		``		Neuronal progenitor cells	Olfactory bulb neuroblasts	11.9115	4.7659	2.49619	2.04754e-06	6.80566e-05
chr2-27636564-27637904	FALSE		``		Neuronal progenitor cells	Olfactory bulb inhibitory neurons	21.2726	6.45873	3.29008	6.49944e-13	1.39561e-10
chr2-27927446-27929192	FALSE		``		Olfactory bulb neuroblasts	Neuronal progenitor cells	17.6481	6.09316	2.89327	1.80459e-12	3.47185e-10
chr2-27982526-27986495	TRUE	ENSMUSG00000085693.2,ENSMUSG00000086425.8	`F730016J06Rik,Gm13371`	lncRNA,lncRNA	Olfactory bulb inhibitory neurons	Olfactory bulb neuroblasts	11.4433	9.0325	1.2666	3.76676e-07	1.5907e-05
chr2-27988237-27989604	FALSE		``		Olfactory bulb inhibitory neurons	Olfactory bulb neuroblasts	13.511	13.1946	1.02397	2.88288e-07	1.26685e-05
chr2-27994462-27995472	FALSE		``		Olfactory bulb inhibitory neurons	Olfactory bulb neuroblasts	10.9606	8.43007	1.29982	1.83526e-12	3.51997e-10
chr2-28007219-28009219	TRUE	ENSMUSG00000086425.8	`F730016J06Rik`	lncRNA	Olfactory bulb neuroblasts	Olfactory bulb inhibitory neurons	14.013	6.64321	2.10771	1.10711e-06	4.01821e-05
chr2-28082004-28084266	TRUE	ENSMUSG00000026833.19	`Olfm1`	protein_coding	Olfactory bulb inhibitory neurons	Olfactory bulb neuroblasts	30.2675	29.4931	1.02625	0.00391695	0.0305524
chr2-28287132-28288070	FALSE		``		Olfactory bulb neuroblasts	Olfactory bulb inhibitory neurons	12.1121	7.40702	1.63437	1.35347e-05	0.000336251
chr2-28402137-28404990	TRUE	ENSMUSG00000026821.17	`Ralgds`	protein_coding	Olfactory bulb neuroblasts	Neuronal progenitor cells	26.5829	19.6644	1.35165	0.00240235	0.0212854
chr2-28411486-28412371	FALSE		``		Neuronal progenitor cells	Olfactory bulb inhibitory neurons	14.822	9.37972	1.5796	0.0068897	0.0459875
chr2-28729298-28731916	TRUE	ENSMUSG00000026806.16,ENSMUSG00000035666.15	`Ddx31,Gtf3c4`	protein_coding,protein_coding	Neuronal progenitor cells	Olfactory bulb neuroblasts	28.7305	24.886	1.15442	0.000363658	0.00494817
chr2-28804517-28808684	TRUE	ENSMUSG00000026805.15	`Barhl1`	protein_coding	Neuronal progenitor cells	Olfactory bulb neuroblasts	25.1628	19.8616	1.26677	0.000660599	0.00791215
chr2-29084178-29085486	FALSE		``		Olfactory bulb neuroblasts	Neuronal progenitor cells	11.5973	10.8184	1.07194	2.37888e-09	1.95339e-07
chr2-29107721-29108431	FALSE		``		Neuronal progenitor cells	Olfactory bulb neuroblasts	15.963	7.53243	2.11775	9.85798e-08	4.99562e-06
chr2-29119696-29121295	FALSE		``		Neuronal progenitor cells	Olfactory bulb neuroblasts	25.8618	6.24424	4.13668	6.39862e-22	1.41862e-18
chr2-29140447-29140991	FALSE		``		Neuronal progenitor cells	Olfactory bulb neuroblasts	12.1336	11.2285	1.08054	4.73998e-05	0.000956698
chr2-29141100-29144018	TRUE	ENSMUSG00000035513.20,ENSMUSG00000079499.10	`Ntng2,6530402F18Rik`	protein_coding,lncRNA	Neuronal progenitor cells	Olfactory bulb neuroblasts	33.3866	28.3635	1.17703	8.93771e-05	0.00160388
chr2-29291938-29293165	FALSE		``		Neuronal progenitor cells	Olfactory bulb neuroblasts	11.3952	9.63062	1.18304	0.000407995	0.00541417
chr2-29343203-29344276	FALSE		``		Neuronal progenitor cells	Olfactory bulb neuroblasts	16.0875	3.62157	4.43266	2.04945e-08	1.28858e-06
chr2-29383273-29384032	FALSE		``		Neuronal progenitor cells	Olfactory bulb inhibitory neurons	11.1271	4.08003	2.72298	0.000203741	0.00311396
chr2-29385152-29389224	TRUE	ENSMUSG00000026799.16,ENSMUSG00000082413.2	`Med27,Gm13401`	protein_coding,processed_pseudogene	Neuronal progenitor cells	Olfactory bulb neuroblasts	15.2616	7.98941	1.90909	6.577e-05	0.0012546
chr2-29393883-29397266	TRUE	ENSMUSG00000026799.16	`Med27`	protein_coding	Neuronal progenitor cells	Olfactory bulb inhibitory neurons	15.5791	4.41408	3.52368	2.02263e-07	9.36786e-06
chr2-29401990-29402864	FALSE		``		Neuronal progenitor cells	Olfactory bulb neuroblasts	13.1443	3.74414	3.50395	8.59253e-08	4.44156e-06
chr2-29405887-29406594	FALSE		``		Neuronal progenitor cells	Olfactory bulb neuroblasts	13.4815	4.15833	3.23667	2.82562e-08	1.6997e-06
chr2-29778233-29783008	TRUE	ENSMUSG00000026790.20	`Odf2`	protein_coding	Olfactory bulb inhibitory neurons	Neuronal progenitor cells	40.3682	37.6777	1.07139	1.81027e-05	0.000428908
chr2-29921517-29923517	TRUE	ENSMUSG00000039715.9	`Dync2i2`	protein_coding	Neuronal progenitor cells	Olfactory bulb inhibitory neurons	12.9311	9.42558	1.37153	0.00382436	0.03001
chr2-29924058-29926058	TRUE	ENSMUSG00000039715.9	`Dync2i2`	protein_coding	Neuronal progenitor cells	Olfactory bulb inhibitory neurons	10.6698	9.85036	1.0831	0.00402565	0.0311562
chr2-29950766-29953613	TRUE	ENSMUSG00000054766.14	`Set`	protein_coding	Neuronal progenitor cells	Olfactory bulb neuroblasts	33.4974	24.2258	1.38256	0.000903929	0.0101131
chr2-29966696-29969766	TRUE	ENSMUSG00000026785.15	`Pkn3`	protein_coding	Neuronal progenitor cells	Olfactory bulb neuroblasts	24.2078	14.3589	1.68543	2.91541e-06	9.19941e-05
chr2-30022758-30024833	TRUE	ENSMUSG00000039678.13	`Tbc1d13`	protein_coding	Olfactory bulb inhibitory neurons	Neuronal progenitor cells	26.9274	25.3325	1.06293	0.00190315	0.0178213
chr2-30155164-30157875	TRUE	ENSMUSG00000079484.13	`Phyhd1`	protein_coding	Neuronal progenitor cells	Olfactory bulb neuroblasts	23.1493	16.8847	1.3708	0.00255482	0.022307
chr2-30231952-30234107	TRUE	ENSMUSG00000052533.15	`Nup188`	protein_coding	Olfactory bulb inhibitory neurons	Neuronal progenitor cells	17.0431	9.07067	1.87796	0.00118151	0.0124596
chr2-30289152-30290254	FALSE		``		Neuronal progenitor cells	Olfactory bulb inhibitory neurons	15.1664	7.44374	2.03608	1.69226e-06	5.77516e-05
chr2-30317366-30319575	TRUE	ENSMUSG00000039515.12	`Ptpa`	protein_coding	Olfactory bulb inhibitory neurons	Neuronal progenitor cells	10.4748	8.34886	1.25433	0.00546446	0.038921
chr2-30330544-30334231	TRUE	ENSMUSG00000039515.12	`Ptpa`	protein_coding	Olfactory bulb inhibitory neurons	Neuronal progenitor cells	34.944	27.3685	1.2767	5.3716e-07	2.15273e-05
chr2-30334668-30336728	TRUE	ENSMUSG00000039515.12	`Ptpa`	protein_coding	Olfactory bulb inhibitory neurons	Neuronal progenitor cells	17.9715	7.56048	2.37521	0.000209928	0.00318759
chr2-30353242-30354437	FALSE		``		Neuronal progenitor cells	Olfactory bulb neuroblasts	10.3515	5.92879	1.74471	0.0053968	0.0385689
chr2-30361702-30362700	FALSE		``		Neuronal progenitor cells	Olfactory bulb neuroblasts	17.986	13.2788	1.35422	0.000869662	0.00982294
chr2-30362710-30365231	TRUE	ENSMUSG00000089762.4	`Ier5l`	protein_coding	Neuronal progenitor cells	Olfactory bulb neuroblasts	30.9824	26.5176	1.16831	0.000230301	0.00343363
chr2-30506658-30507158	FALSE		``		Olfactory bulb inhibitory neurons	Neuronal progenitor cells	15.8209	3.88452	4.06492	0.00165666	0.0161128
chr2-30536753-30537757	FALSE		``		Olfactory bulb neuroblasts	Olfactory bulb inhibitory neurons	26.6658	23.199	1.14937	0.000108494	0.00187311
chr2-30557234-30558285	FALSE		``		Olfactory bulb neuroblasts	Neuronal progenitor cells	20.7369	11.273	1.83878	0.000248613	0.00364943
chr2-30566429-30569453	TRUE	ENSMUSG00000087268.2	`Gm14486`	lncRNA	Olfactory bulb neuroblasts	Olfactory bulb inhibitory neurons	36.6988	29.2158	1.25604	0.000360265	0.00491304
chr2-30601480-30602541	FALSE		``		Olfactory bulb neuroblasts	Neuronal progenitor cells	22.9245	15.9245	1.4393	0.0016746	0.0162405
chr2-30674060-30675351	FALSE		``		Neuronal progenitor cells	Olfactory bulb neuroblasts	14.1492	8.83908	1.60007	1.57897e-12	3.07591e-10
chr2-30713187-30713822	FALSE		``		Neuronal progenitor cells	Olfactory bulb inhibitory neurons	12.1595	5.27459	2.30283	5.19546e-07	2.08888e-05
chr2-30751787-30752287	FALSE		``		Olfactory bulb inhibitory neurons	Olfactory bulb neuroblasts	13.5722	7.33221	1.84987	1.1506e-07	5.6929e-06
chr2-30958116-30959585	FALSE		``		Neuronal progenitor cells	Olfactory bulb neuroblasts	18.4075	5.9701	3.07979	1.43082e-11	2.15414e-09
chr2-31041303-31043363	TRUE	ENSMUSG00000000194.14,ENSMUSG00000087269.2	`Gpr107,D330023K18Rik`	protein_coding,lncRNA	Neuronal progenitor cells	Olfactory bulb neuroblasts	15.795	15.1008	1.04594	0.00484979	0.0356726
chr2-31338607-31339947	FALSE		``		Neuronal progenitor cells	Olfactory bulb neuroblasts	16.5532	8.1662	2.02578	9.75792e-10	8.97707e-08
chr2-31343720-31345720	TRUE	ENSMUSG00000055632.19	`Hmcn2`	protein_coding	Neuronal progenitor cells	Olfactory bulb neuroblasts	16.4928	7.89041	2.08886	3.56381e-15	1.4212e-12
chr2-31389686-31391738	TRUE	ENSMUSG00000076441.10	`Ass1`	protein_coding	Neuronal progenitor cells	Olfactory bulb neuroblasts	13.5721	10.9902	1.23471	0.00113551	0.0120965
chr2-31648955-31651624	TRUE	ENSMUSG00000026842.17	`Abl1`	protein_coding	Neuronal progenitor cells	Olfactory bulb neuroblasts	25.5107	24.7516	1.03066	0.00301468	0.0251979
chr2-31674596-31675960	FALSE		``		Olfactory bulb inhibitory neurons	Olfactory bulb neuroblasts	15.7724	14.5195	1.08623	0.00769218	0.0497705
chr2-31839151-31841529	TRUE	ENSMUSG00000001864.14	`Aif1l`	protein_coding	Neuronal progenitor cells	Olfactory bulb neuroblasts	26.7697	10.7791	2.48211	6.10519e-14	1.74008e-11
chr2-31842149-31842938	FALSE		``		Neuronal progenitor cells	Olfactory bulb inhibitory neurons	14.4214	6.93036	2.07934	3.90228e-05	0.000815551
chr2-31849360-31854281	TRUE	ENSMUSG00000001864.14,ENSMUSG00000085737.2	`Aif1l,Gm13442`	protein_coding,lncRNA	Neuronal progenitor cells	Olfactory bulb neuroblasts	37.4492	7.19625	5.19816	1.68074e-34	6.26023e-30
chr2-31885909-31886716	FALSE		``		Olfactory bulb inhibitory neurons	Neuronal progenitor cells	13.4417	2.59298	5.1678	0.000952753	0.0105472
chr2-31953176-31955923	TRUE	ENSMUSG00000090157.8	`Gm16534`	lncRNA	Neuronal progenitor cells	Olfactory bulb neuroblasts	12.3975	3.98177	3.10826	3.52534e-06	0.000107735
chr2-32145681-32147681	TRUE	ENSMUSG00000002550.17	`Uck1`	protein_coding	Neuronal progenitor cells	Olfactory bulb inhibitory neurons	11.3734	7.64562	1.48693	0.000823581	0.0094034
chr2-32206343-32209472	TRUE	ENSMUSG00000026825.18,ENSMUSG00000092765.5,ENSMUSG00000092807.3	`Gm23363,Mir199b,Dnm1`	miRNA,miRNA,protein_coding	Olfactory bulb inhibitory neurons	Neuronal progenitor cells	24.9777	12.5242	1.99357	0.000131652	0.00219225
chr2-32232392-32233252	FALSE		``		Olfactory bulb inhibitory neurons	Neuronal progenitor cells	14.4206	3.52467	4.08258	9.85316e-05	0.00173374
chr2-32270874-32272961	TRUE	ENSMUSG00000039195.5	`1110008P14Rik`	protein_coding	Neuronal progenitor cells	Olfactory bulb inhibitory neurons	22.218	22.1881	1.00134	0.000178966	0.00280457
chr2-32305294-32308842	TRUE	ENSMUSG00000026819.16	`Slc25a25`	protein_coding	Olfactory bulb inhibitory neurons	Olfactory bulb neuroblasts	16.9357	8.09248	2.09143	0.00625551	0.0428588
chr2-32329306-32330603	FALSE		``		Neuronal progenitor cells	Olfactory bulb neuroblasts	12.2092	4.35737	2.79784	8.63087e-05	0.00155812
chr2-32429202-32431202	TRUE	ENSMUSG00000039157.13	`Fam102a`	protein_coding	Neuronal progenitor cells	Olfactory bulb neuroblasts	13.9541	6.60335	2.11151	0.000242118	0.00357069
chr2-32449373-32450452	FALSE		``		Neuronal progenitor cells	Olfactory bulb neuroblasts	13.3636	7.86582	1.69806	3.4722e-05	0.000740712
chr2-32492498-32493244	FALSE		``		Neuronal progenitor cells	Olfactory bulb inhibitory neurons	10.6195	7.22801	1.46857	0.00190282	0.0178213
chr2-32574016-32578849	TRUE	ENSMUSG00000009566.13,ENSMUSG00000098972.3	`Fpgs,Mir8093`	protein_coding,miRNA	Olfactory bulb inhibitory neurons	Neuronal progenitor cells	15.5813	14.7884	1.05358	0.00124789	0.0130002
chr2-32608621-32609527	FALSE		``		Neuronal progenitor cells	Olfactory bulb inhibitory neurons	11.2073	6.52718	1.71593	0.000984083	0.0108235
chr2-32610067-32612390	TRUE	ENSMUSG00000059013.13	`Sh2d3c`	protein_coding	Neuronal progenitor cells	Olfactory bulb inhibitory neurons	19.5401	17.9024	1.09143	2.55486e-11	3.59556e-09
chr2-32630028-32633414	TRUE	ENSMUSG00000009551.3,ENSMUSG00000059013.13	`Sh2d3c,6330409D20Rik`	protein_coding,protein_coding	Olfactory bulb neuroblasts	Olfactory bulb inhibitory neurons	39.5367	27.5202	1.43649	8.74509e-05	0.00157528
chr2-32706202-32708608	TRUE	ENSMUSG00000026797.17	`Stxbp1`	protein_coding	Olfactory bulb inhibitory neurons	Neuronal progenitor cells	20.1071	8.95308	2.24443	8.16704e-05	0.00149072
chr2-32764868-32767321	TRUE	ENSMUSG00000026796.17,ENSMUSG00000087496.2	`Niban2,Gm13523`	protein_coding,lncRNA	Olfactory bulb neuroblasts	Olfactory bulb inhibitory neurons	39.5172	29.1076	1.3575	0.006593	0.0445665
chr2-32784644-32787367	TRUE	ENSMUSG00000026796.17	`Niban2`	protein_coding	Olfactory bulb inhibitory neurons	Olfactory bulb neuroblasts	22.8383	22.679	1.00702	0.00332747	0.0270985
chr2-32803723-32805723	TRUE	ENSMUSG00000026796.17	`Niban2`	protein_coding	Olfactory bulb inhibitory neurons	Neuronal progenitor cells	17.2864	12.4467	1.38852	0.000598105	0.00732475
chr2-32821714-32822214	FALSE		``		Olfactory bulb inhibitory neurons	Neuronal progenitor cells	12.2101	2.833	4.2983	0.00020916	0.00317942
chr2-32927510-32928010	FALSE		``		Neuronal progenitor cells	Olfactory bulb inhibitory neurons	10.0113	5.30619	1.88505	2.07612e-10	2.32358e-08
chr2-33199211-33200247	FALSE		``		Neuronal progenitor cells	Olfactory bulb neuroblasts	11.119	4.54	2.44594	4.06956e-06	0.000122004
chr2-33255150-33256526	FALSE		``		Olfactory bulb neuroblasts	Neuronal progenitor cells	23.1599	17.8654	1.29619	1.59091e-05	0.000384084
chr2-33433337-33435029	FALSE		``		Olfactory bulb inhibitory neurons	Olfactory bulb neuroblasts	24.198	15.0164	1.61104	0.000493464	0.0063053
chr2-33436642-33437551	FALSE		``		Olfactory bulb neuroblasts	Olfactory bulb inhibitory neurons	16.7942	13.5267	1.24138	6.39415e-06	0.000178211
chr2-33573028-33574727	FALSE		``		Olfactory bulb neuroblasts	Neuronal progenitor cells	12.0186	5.31117	2.26052	3.61345e-05	0.000766268
chr2-33590427-33591100	FALSE		``		Neuronal progenitor cells	Olfactory bulb neuroblasts	12.9087	4.5432	2.83729	5.23197e-08	2.89819e-06
chr2-33636383-33636956	FALSE		``		Olfactory bulb neuroblasts	Olfactory bulb inhibitory neurons	13.0467	9.17433	1.42163	0.00553164	0.0392883
chr2-33649346-33650189	FALSE		``		Olfactory bulb neuroblasts	Olfactory bulb inhibitory neurons	25.8294	17.0332	1.51611	2.69042e-08	1.62837e-06
chr2-33650200-33651267	FALSE		``		Olfactory bulb neuroblasts	Olfactory bulb inhibitory neurons	21.1212	14.1521	1.49209	8.93005e-09	6.26395e-07
chr2-33659522-33660022	FALSE		``		Olfactory bulb inhibitory neurons	Olfactory bulb neuroblasts	15.5427	6.58969	2.35658	3.32014e-06	0.000102648
chr2-33660722-33661805	FALSE		``		Olfactory bulb neuroblasts	Olfactory bulb inhibitory neurons	19.4754	11.6692	1.66839	1.88068e-16	1.00936e-13
chr2-33673511-33674062	FALSE		``		Olfactory bulb inhibitory neurons	Olfactory bulb neuroblasts	10.2104	9.21138	1.10834	0.00153159	0.0152097
chr2-33675300-33676512	FALSE		``		Olfactory bulb neuroblasts	Olfactory bulb inhibitory neurons	26.7342	11.8165	2.26137	9.20022e-08	4.70325e-06
chr2-33677771-33679771	TRUE	ENSMUSG00000038740.10	`Mvb12b`	protein_coding	Olfactory bulb neuroblasts	Olfactory bulb inhibitory neurons	27.7086	15.3345	1.80642	1.09353e-11	1.70563e-09
chr2-33684468-33686181	FALSE		``		Olfactory bulb inhibitory neurons	Olfactory bulb neuroblasts	33.3028	29.2236	1.13954	9.92409e-14	2.69811e-11
chr2-33692534-33693681	FALSE		``		Olfactory bulb neuroblasts	Olfactory bulb inhibitory neurons	15.5203	12.8253	1.20997	0.000367415	0.00498762
chr2-33694828-33696871	TRUE	ENSMUSG00000086484.2	`Nron`	lncRNA	Olfactory bulb neuroblasts	Olfactory bulb inhibitory neurons	14.9576	9.26821	1.61319	0.00152455	0.0151563
chr2-33701969-33703969	TRUE	ENSMUSG00002075431.1	`ENSMUSG00002075431`	misc_RNA	Olfactory bulb neuroblasts	Olfactory bulb inhibitory neurons	23.6936	13.1186	1.8055	0.000106039	0.0018384
chr2-33775811-33778958	TRUE	ENSMUSG00000038740.10	`Mvb12b`	protein_coding	Olfactory bulb neuroblasts	Olfactory bulb inhibitory neurons	33.0551	26.8767	1.22979	0.00352731	0.0282844
chr2-33806546-33807494	FALSE		``		Neuronal progenitor cells	Olfactory bulb neuroblasts	10.4371	4.26233	2.44529	0.00398699	0.0309413
chr2-33856304-33857544	FALSE		``		Neuronal progenitor cells	Olfactory bulb neuroblasts	18.2521	16.7204	1.09156	1.37361e-05	0.000340766
chr2-33880313-33880813	FALSE		``		Olfactory bulb inhibitory neurons	Neuronal progenitor cells	11.8504	4.13553	2.86102	0.0048882	0.0358789
chr2-34068335-34069102	FALSE		``		Olfactory bulb inhibitory neurons	Olfactory bulb neuroblasts	12.0047	10.3121	1.16398	0.000155467	0.0025078
chr2-34146010-34146853	FALSE		``		Olfactory bulb neuroblasts	Olfactory bulb inhibitory neurons	20.1803	12.6621	1.59329	4.52822e-11	6.00219e-09
chr2-34176783-34179864	TRUE	ENSMUSG00000038718.16,ENSMUSG00000084908.3	`C79798,Pbx3`	lncRNA,protein_coding	Olfactory bulb inhibitory neurons	Olfactory bulb neuroblasts	13.1125	11.5504	1.13512	2.60544e-09	2.10874e-07
chr2-34245750-34246330	FALSE		``		Olfactory bulb inhibitory neurons	Olfactory bulb neuroblasts	13.7447	7.67458	1.78991	9.29893e-08	4.74711e-06
chr2-34249368-34251051	FALSE		``		Olfactory bulb neuroblasts	Olfactory bulb inhibitory neurons	21.947	14.8995	1.47268	0.000188341	0.00292246
chr2-34352413-34353009	FALSE		``		Olfactory bulb inhibitory neurons	Olfactory bulb neuroblasts	17.6079	14.0665	1.25158	4.49668e-10	4.58083e-08
chr2-34460505-34461835	FALSE		``		Olfactory bulb inhibitory neurons	Olfactory bulb neuroblasts	16.6589	7.84073	2.12322	0.00584554	0.0408296
chr2-34536990-34538233	FALSE		``		Olfactory bulb neuroblasts	Neuronal progenitor cells	11.2213	3.61243	3.10049	5.08583e-06	0.000147279
chr2-34801883-34807262	TRUE	ENSMUSG00000026873.10,ENSMUSG00000086001.2,ENSMUSG00000088754.4	`Gm13448,Gm24905,Phf19`	lncRNA,snRNA,protein_coding	Neuronal progenitor cells	Olfactory bulb inhibitory neurons	23.5973	15.4724	1.52478	0.000247713	0.00363937
chr2-34882348-34884985	TRUE	ENSMUSG00000026874.11,ENSMUSG00000085599.2	`Gm13449,Hc`	lncRNA,protein_coding	Neuronal progenitor cells	Olfactory bulb inhibitory neurons	17.2207	5.6821	3.02713	4.08826e-12	7.07595e-10
chr2-35104683-35106199	FALSE		``		Neuronal progenitor cells	Olfactory bulb neuroblasts	16.971	9.32448	1.81917	0.00179727	0.0171025
chr2-35169402-35173525	TRUE	ENSMUSG00000026879.15,ENSMUSG00000106961.2	`Gsn,Gm43128`	protein_coding,TEC	Olfactory bulb inhibitory neurons	Neuronal progenitor cells	14.1231	12.6195	1.11906	0.00247022	0.0217392
chr2-35350261-35354243	TRUE	ENSMUSG00000035778.18	`Ggta1`	protein_coding	Neuronal progenitor cells	Olfactory bulb inhibitory neurons	23.2605	13.6001	1.70979	8.40629e-08	4.35597e-06
chr2-35371268-35372075	FALSE		``		Neuronal progenitor cells	Olfactory bulb neuroblasts	10.5523	1.83226	5.73337	1.5498e-09	1.34244e-07
chr2-35470072-35473852	TRUE	ENSMUSG00000026883.18	`Dab2ip`	protein_coding	Neuronal progenitor cells	Olfactory bulb neuroblasts	14.6457	13.3194	1.0995	0.00423912	0.0323102
chr2-35510993-35513259	TRUE	ENSMUSG00000026883.18	`Dab2ip`	protein_coding	Neuronal progenitor cells	Olfactory bulb inhibitory neurons	16.1534	11.3934	1.41742	0.000176488	0.00277403
chr2-35573924-35575236	FALSE		``		Olfactory bulb neuroblasts	Olfactory bulb inhibitory neurons	24.2437	14.9002	1.62666	1.79149e-07	8.42941e-06
chr2-35631722-35632930	FALSE		``		Olfactory bulb neuroblasts	Olfactory bulb inhibitory neurons	12.813	5.04711	2.53563	8.69582e-07	3.2565e-05
chr2-35839603-35843426	TRUE	ENSMUSG00000026885.14	`Ttll11`	protein_coding	Olfactory bulb inhibitory neurons	Olfactory bulb neuroblasts	26.4469	16.1467	1.63752	3.86424e-05	0.000809327
chr2-35900678-35902445	FALSE		``		Olfactory bulb neuroblasts	Olfactory bulb inhibitory neurons	19.4489	10.2405	1.89834	0.000314237	0.00440742
chr2-35958301-35960301	TRUE	ENSMUSG00000107351.2	`Gm43764`	TEC	Olfactory bulb inhibitory neurons	Olfactory bulb neuroblasts	10.4551	7.64485	1.36713	0.000108305	0.00187089
chr2-36088541-36089252	FALSE		``		Olfactory bulb neuroblasts	Olfactory bulb inhibitory neurons	10.2432	9.7995	1.04523	2.94396e-06	9.28006e-05
chr2-36103652-36104896	FALSE		``		Olfactory bulb neuroblasts	Neuronal progenitor cells	10.6993	6.35614	1.68222	0.00130806	0.0134693
chr2-37319931-37321996	TRUE	ENSMUSG00000066798.4	`Zbtb6`	protein_coding	Neuronal progenitor cells	Olfactory bulb inhibitory neurons	27.9879	21.3134	1.31301	0.000998649	0.0109479
chr2-37405251-37408427	TRUE	ENSMUSG00000035437.16,ENSMUSG00000053164.7	`Rabgap1,Gpr21`	protein_coding,protein_coding	Olfactory bulb neuroblasts	Olfactory bulb inhibitory neurons	29.5147	26.1454	1.12882	1.1883e-11	1.8356e-09
chr2-37658877-37659466	FALSE		``		Neuronal progenitor cells	Olfactory bulb inhibitory neurons	16.0156	15.2028	1.05343	3.48775e-05	0.000743348
chr2-37665261-37667261	TRUE	ENSMUSG00000035403.11	`Crb2`	protein_coding	Neuronal progenitor cells	Olfactory bulb neuroblasts	15.2323	8.31876	1.83008	8.86812e-09	6.23058e-07
chr2-37719327-37721011	FALSE		``		Neuronal progenitor cells	Olfactory bulb neuroblasts	11.3857	8.52306	1.33548	0.00417712	0.0319695
chr2-37744527-37746137	FALSE		``		Neuronal progenitor cells	Olfactory bulb neuroblasts	11.4053	3.65565	3.11413	5.34819e-09	3.98247e-07
chr2-37853102-37854015	FALSE		``		Neuronal progenitor cells	Olfactory bulb neuroblasts	12.4035	3.18872	3.88078	4.60357e-10	4.67216e-08
chr2-37903637-37904520	FALSE		``		Neuronal progenitor cells	Olfactory bulb neuroblasts	17.5898	4.03154	4.35472	1.74844e-14	5.71261e-12
chr2-37904631-37905131	FALSE		``		Neuronal progenitor cells	Olfactory bulb inhibitory neurons	12.3048	2.53406	4.84059	2.50611e-07	1.12328e-05
chr2-37914807-37916807	TRUE	ENSMUSG00000108155.2	`Gm44443`	TEC	Neuronal progenitor cells	Olfactory bulb neuroblasts	10.9021	3.33613	3.2611	8.01976e-08	4.17894e-06
chr2-37942046-37943441	FALSE		``		Neuronal progenitor cells	Olfactory bulb inhibitory neurons	11.1165	3.92403	2.82827	0.000123291	0.00207886
chr2-37988942-37989802	FALSE		``		Neuronal progenitor cells	Olfactory bulb neuroblasts	12.6527	2.67931	4.70854	3.77291e-14	1.13881e-11
chr2-38001465-38002526	FALSE		``		Neuronal progenitor cells	Olfactory bulb neuroblasts	25.4306	5.43303	4.67397	6.61257e-37	6.15743e-32
chr2-38055093-38058831	TRUE	ENSMUSG00000035392.18	`Dennd1a`	protein_coding	Neuronal progenitor cells	Olfactory bulb neuroblasts	11.0471	5.3774	2.0524	0.00178066	0.0169957
chr2-38110663-38111967	FALSE		``		Neuronal progenitor cells	Olfactory bulb neuroblasts	14.7277	4.4081	3.33575	3.54514e-10	3.70497e-08
chr2-38174319-38178402	TRUE	ENSMUSG00000035392.18,ENSMUSG00000087294.3	`Gm13556,Dennd1a`	lncRNA,protein_coding	Neuronal progenitor cells	Olfactory bulb neuroblasts	29.7435	22.029	1.35004	7.11004e-05	0.00133286
chr2-38228293-38232104	TRUE	ENSMUSG00000000247.12	`Lhx2`	protein_coding	Neuronal progenitor cells	Olfactory bulb neuroblasts	31.1952	11.602	2.68732	9.21865e-20	1.18402e-16
chr2-38237328-38239328	TRUE	ENSMUSG00000098383.2	`Gm27197`	lncRNA	Neuronal progenitor cells	Olfactory bulb neuroblasts	30.7514	17.1259	1.79514	4.64202e-19	4.80279e-16
chr2-38239771-38244814	TRUE	ENSMUSG00000000247.12	`Lhx2`	protein_coding	Neuronal progenitor cells	Olfactory bulb neuroblasts	60.9214	45.5553	1.33723	6.82079e-23	1.95425e-19
chr2-38246266-38247205	FALSE		``		Neuronal progenitor cells	Olfactory bulb neuroblasts	17.9323	11.8102	1.51793	2.24841e-05	0.000515551
chr2-38247354-38247854	FALSE		``		Neuronal progenitor cells	Olfactory bulb neuroblasts	14.4967	4.70536	3.07648	8.41274e-10	7.90483e-08
chr2-38249792-38250292	FALSE		``		Neuronal progenitor cells	Olfactory bulb inhibitory neurons	13.3108	9.46159	1.40639	3.45003e-12	6.09595e-10
chr2-38252992-38254992	TRUE	ENSMUSG00000087539.2	`Gm13584`	lncRNA	Neuronal progenitor cells	Olfactory bulb neuroblasts	14.1522	3.9771	3.552	8.70368e-10	8.14124e-08
chr2-38255919-38256690	FALSE		``		Neuronal progenitor cells	Olfactory bulb neuroblasts	11.5325	2.60294	4.41743	1.36623e-10	1.59823e-08
chr2-38313014-38315088	TRUE	ENSMUSG00000085950.2	`Gm13589`	lncRNA	Neuronal progenitor cells	Olfactory bulb neuroblasts	16.3432	9.95524	1.64102	4.60193e-06	0.000135307
chr2-38441954-38442676	FALSE		``		Olfactory bulb neuroblasts	Neuronal progenitor cells	10.0283	4.10727	2.4381	0.0030343	0.025312
chr2-38498705-38500399	FALSE		``		Neuronal progenitor cells	Olfactory bulb neuroblasts	16.7009	5.65241	2.95119	2.87569e-06	9.10028e-05
chr2-38547681-38548955	FALSE		``		Neuronal progenitor cells	Olfactory bulb neuroblasts	15.643	9.16909	1.70528	6.84463e-12	1.11816e-09
chr2-38886488-38889344	TRUE	ENSMUSG00000035295.11,ENSMUSG00000085755.2	`Wdr38,Gm13496`	protein_coding,lncRNA	Neuronal progenitor cells	Olfactory bulb neuroblasts	20.6305	12.8705	1.60246	0.00165181	0.0160739
chr2-38954497-38956553	TRUE	ENSMUSG00000026754.17	`Golga1`	protein_coding	Neuronal progenitor cells	Olfactory bulb neuroblasts	23.4337	18.259	1.28325	0.000624331	0.00757439
chr2-41360123-41361568	FALSE		``		Neuronal progenitor cells	Olfactory bulb neuroblasts	12.831	5.35983	2.39132	0.00136497	0.0139255
chr2-41897527-41899422	FALSE		``		Neuronal progenitor cells	Olfactory bulb neuroblasts	11.1852	4.18999	2.66553	5.71929e-05	0.00111895
chr2-42551652-42552412	FALSE		``		Olfactory bulb inhibitory neurons	Olfactory bulb neuroblasts	10.6077	3.97068	2.66732	0.000424175	0.00558668
chr2-43612411-43613432	FALSE		``		Olfactory bulb neuroblasts	Olfactory bulb inhibitory neurons	14.5681	11.7713	1.23739	0.0049948	0.0364513
chr2-43673670-43674499	FALSE		``		Olfactory bulb neuroblasts	Olfactory bulb inhibitory neurons	12.4405	12.1543	1.02353	4.90822e-13	1.09733e-10
chr2-43675553-43676553	FALSE		``		Olfactory bulb neuroblasts	Olfactory bulb inhibitory neurons	15.3529	3.3979	4.50804	3.99789e-10	4.12261e-08
chr2-43706731-43707687	FALSE		``		Neuronal progenitor cells	Olfactory bulb neuroblasts	13.1055	12.0181	1.09041	4.32922e-09	3.29048e-07
chr2-43853864-43854364	FALSE		``		Olfactory bulb inhibitory neurons	Olfactory bulb neuroblasts	10.4165	4.79562	2.16964	0.000850519	0.00964474
chr2-43868162-43869149	FALSE		``		Olfactory bulb inhibitory neurons	Olfactory bulb neuroblasts	21.5471	12.6091	1.70829	1.58983e-12	3.09384e-10
chr2-43993651-43995560	FALSE		``		Olfactory bulb inhibitory neurons	Olfactory bulb neuroblasts	13.0779	7.64231	1.71032	0.00185536	0.0174977
chr2-44131938-44133392	FALSE		``		Olfactory bulb inhibitory neurons	Olfactory bulb neuroblasts	12.605	8.33899	1.51096	6.973e-10	6.73902e-08
chr2-44446487-44448576	FALSE		``		Olfactory bulb inhibitory neurons	Olfactory bulb neuroblasts	23.8599	12.7318	1.87336	0.00438684	0.0331324
chr2-44460359-44462726	TRUE	ENSMUSG00000036890.14	`Gtdc1`	protein_coding	Olfactory bulb inhibitory neurons	Olfactory bulb neuroblasts	14.7111	6.37423	2.30586	0.000377714	0.00509402
chr2-44911927-44915255	TRUE	ENSMUSG00000026872.19,ENSMUSG00000092679.3	`Zeb2,Mir5129`	protein_coding,miRNA	Neuronal progenitor cells	Olfactory bulb neuroblasts	34.6484	24.4011	1.41978	0.0002054	0.0031339
chr2-44948698-44949523	FALSE		``		Olfactory bulb neuroblasts	Olfactory bulb inhibitory neurons	14.8421	12.9234	1.14835	0.00213067	0.0194418
chr2-44970147-44970876	FALSE		``		Olfactory bulb neuroblasts	Olfactory bulb inhibitory neurons	11.9688	7.38742	1.61932	0.000451462	0.00587672
chr2-45005601-45008407	TRUE	ENSMUSG00000026872.19	`Zeb2`	protein_coding	Olfactory bulb inhibitory neurons	Olfactory bulb neuroblasts	45.1737	43.3567	1.0419	0.00222597	0.0201072
chr2-45045937-45049680	TRUE	ENSMUSG00000100135.2	`Gm28643`	lncRNA	Olfactory bulb neuroblasts	Neuronal progenitor cells	25.3479	16.4734	1.5384	0.0041795	0.0319788
chr2-45070962-45072021	FALSE		``		Neuronal progenitor cells	Olfactory bulb neuroblasts	10.2336	8.51775	1.20121	5.15035e-06	0.000148732
chr2-46556046-46557453	FALSE		``		Neuronal progenitor cells	Olfactory bulb neuroblasts	10.5226	6.1578	1.70767	0.000241007	0.0035574
chr2-47224204-47225275	FALSE		``		Olfactory bulb neuroblasts	Olfactory bulb inhibitory neurons	10.7491	6.23635	1.72247	0.000651445	0.00782768
chr2-47988026-47989953	FALSE		``		Neuronal progenitor cells	Olfactory bulb inhibitory neurons	10.9169	4.66669	2.33647	0.00111768	0.0119496
chr2-49508310-49511157	TRUE	ENSMUSG00000026764.16	`Kif5c`	protein_coding	Olfactory bulb neuroblasts	Neuronal progenitor cells	30.7337	23.6376	1.30008	1.51394e-06	5.25529e-05
chr2-49517430-49518777	FALSE		``		Neuronal progenitor cells	Olfactory bulb neuroblasts	10.0087	9.07421	1.10287	5.24171e-05	0.00104215
chr2-49545511-49546356	FALSE		``		Neuronal progenitor cells	Olfactory bulb neuroblasts	10.8345	8.4474	1.28225	0.00764296	0.049547
chr2-49695404-49696494	FALSE		``		Neuronal progenitor cells	Olfactory bulb inhibitory neurons	11.4273	10.7944	1.05858	0.00168424	0.0163131
chr2-49727428-49728243	FALSE		``		Neuronal progenitor cells	Olfactory bulb neuroblasts	11.1082	8.06493	1.37688	8.68676e-05	0.0015667
chr2-49758468-49759589	FALSE		``		Neuronal progenitor cells	Olfactory bulb neuroblasts	14.6365	3.90887	3.73742	2.19715e-15	9.21586e-13
chr2-50258444-50259472	FALSE		``		Olfactory bulb neuroblasts	Neuronal progenitor cells	13.7696	5.85243	2.35049	0.00103545	0.0112624
chr2-50267471-50268461	FALSE		``		Neuronal progenitor cells	Olfactory bulb neuroblasts	10.4033	5.27082	1.97191	4.40218e-05	0.000900424
chr2-50792097-50793168	FALSE		``		Olfactory bulb inhibitory neurons	Olfactory bulb neuroblasts	11.1732	7.35527	1.51836	0.000376218	0.00507788
chr2-50806270-50807316	FALSE		``		Olfactory bulb neuroblasts	Olfactory bulb inhibitory neurons	15.7679	6.36328	2.47564	2.10515e-05	0.000487139
chr2-50860506-50862126	FALSE		``		Olfactory bulb neuroblasts	Neuronal progenitor cells	25.146	20.6698	1.21645	0.000110813	0.00190776
chr2-50928116-50929136	FALSE		``		Olfactory bulb neuroblasts	Neuronal progenitor cells	15.9446	11.2434	1.41775	3.19765e-07	1.38343e-05
chr2-50936197-50936943	FALSE		``		Olfactory bulb neuroblasts	Neuronal progenitor cells	11.1081	3.00646	3.68582	0.000117782	0.00200723
chr2-50937527-50938376	FALSE		``		Olfactory bulb neuroblasts	Olfactory bulb inhibitory neurons	17.4891	6.91877	2.52557	2.02879e-08	1.27732e-06
chr2-50955692-50957126	FALSE		``		Neuronal progenitor cells	Olfactory bulb neuroblasts	13.6667	13.4701	1.01459	6.15022e-05	0.00118828
chr2-50972549-50973531	FALSE		``		Olfactory bulb neuroblasts	Neuronal progenitor cells	19.4254	16.5377	1.17451	2.7853e-08	1.6787e-06
chr2-50976936-50977436	FALSE		``		Olfactory bulb neuroblasts	Neuronal progenitor cells	14.1747	7.11195	1.99168	3.77291e-08	2.17537e-06
chr2-50977551-50978225	FALSE		``		Olfactory bulb neuroblasts	Neuronal progenitor cells	26.1025	10.7081	2.43629	4.2254e-06	0.000125906
chr2-50989963-50990475	FALSE		``		Olfactory bulb neuroblasts	Olfactory bulb inhibitory neurons	11.4044	9.24626	1.23316	2.8222e-05	0.000621632
chr2-51029299-51030533	FALSE		``		Olfactory bulb neuroblasts	Neuronal progenitor cells	14.2905	12.6058	1.13354	0.000436715	0.00572215
chr2-51642596-51644225	FALSE		``		Neuronal progenitor cells	Olfactory bulb neuroblasts	14.9141	11.5979	1.28569	5.99541e-10	5.89519e-08
chr2-51861982-51864506	TRUE	ENSMUSG00000026946.10	`Nmi`	protein_coding	Neuronal progenitor cells	Olfactory bulb neuroblasts	21.7404	13.1491	1.65288	1.91608e-08	1.21374e-06
chr2-51926776-51929779	TRUE	ENSMUSG00000053475.6	`Tnfaip6`	protein_coding	Neuronal progenitor cells	Olfactory bulb neuroblasts	18.3247	14.0873	1.30058	1.58885e-05	0.000383735
chr2-52445721-52449579	TRUE	ENSMUSG00000017412.16	`Cacnb4`	protein_coding	Olfactory bulb neuroblasts	Olfactory bulb inhibitory neurons	27.045	23.8015	1.13621	2.80309e-16	1.44607e-13
chr2-52480201-52481564	FALSE		``		Olfactory bulb inhibitory neurons	Olfactory bulb neuroblasts	13.1693	11.44	1.15103	0.000278255	0.00399572
chr2-52512580-52514754	FALSE		``		Olfactory bulb inhibitory neurons	Olfactory bulb neuroblasts	17.3831	4.73795	3.66329	0.00100147	0.0109723
chr2-52564912-52567843	TRUE	ENSMUSG00000017412.16	`Cacnb4`	protein_coding	Olfactory bulb inhibitory neurons	Olfactory bulb neuroblasts	36.0836	26.9244	1.34006	0.000347279	0.00476814
chr2-52583558-52585071	FALSE		``		Olfactory bulb inhibitory neurons	Olfactory bulb neuroblasts	14.3962	10.2271	1.40725	6.24291e-13	1.34877e-10
chr2-53326931-53328145	FALSE		``		Olfactory bulb neuroblasts	Neuronal progenitor cells	12.146	7.88477	1.53975	0.000190279	0.00294469
chr2-54325329-54327914	TRUE	ENSMUSG00000060988.13	`Galnt13`	protein_coding	Olfactory bulb inhibitory neurons	Olfactory bulb neuroblasts	26.782	25.7533	1.03993	0.000192991	0.00297881
chr2-55100011-55100738	FALSE		``		Olfactory bulb neuroblasts	Olfactory bulb inhibitory neurons	11.6181	4.6783	2.48024	0.00109602	0.0117639
chr2-55324982-55328446	TRUE	ENSMUSG00000026824.12	`Kcnj3`	protein_coding	Olfactory bulb inhibitory neurons	Olfactory bulb neuroblasts	42.7887	32.5638	1.3139	5.63187e-15	2.11035e-12
chr2-55369487-55370767	FALSE		``		Olfactory bulb neuroblasts	Olfactory bulb inhibitory neurons	13.1442	11.9742	1.09763	3.69503e-08	2.13546e-06
chr2-57156389-57159003	TRUE	ENSMUSG00000026827.13	`Gpd2`	protein_coding	Neuronal progenitor cells	Olfactory bulb inhibitory neurons	17.7109	6.31964	2.79966	2.5522e-10	2.77794e-08
chr2-57586549-57587821	FALSE		``		Olfactory bulb neuroblasts	Olfactory bulb inhibitory neurons	12.7547	7.52392	1.69429	0.000213132	0.00322702
chr2-57587888-57589679	FALSE		``		Olfactory bulb neuroblasts	Neuronal progenitor cells	17.1982	11.8509	1.45084	0.00421459	0.0321807
chr2-57941876-57943876	TRUE	ENSMUSG00000026830.10	`Ermn`	protein_coding	Olfactory bulb neuroblasts	Neuronal progenitor cells	10.5777	6.49818	1.62683	3.62501e-05	0.000768381
chr2-58063861-58065685	FALSE		``		Olfactory bulb neuroblasts	Olfactory bulb inhibitory neurons	15.1325	11.8316	1.27876	7.15883e-10	6.89358e-08
chr2-58246764-58248907	TRUE	ENSMUSG00000026834.14	`Acvr1c`	protein_coding	Olfactory bulb neuroblasts	Olfactory bulb inhibitory neurons	17.8953	9.43761	1.89522	0.00113527	0.0120946
chr2-58365347-58366326	FALSE		``		Olfactory bulb inhibitory neurons	Olfactory bulb neuroblasts	12.8902	8.58343	1.50118	0.000273418	0.00393841
chr2-58455838-58459060	TRUE	ENSMUSG00000026836.16,ENSMUSG00000026839.18	`Upp2,Acvr1`	protein_coding,protein_coding	Olfactory bulb inhibitory neurons	Olfactory bulb neuroblasts	41.4591	39.2181	1.05713	8.40624e-05	0.00152437
chr2-58469809-58470736	FALSE		``		Olfactory bulb inhibitory neurons	Olfactory bulb neuroblasts	13.231	7.94869	1.66372	5.04172e-10	5.05277e-08
chr2-58472688-58474688	TRUE	ENSMUSG00000026839.18	`Upp2`	protein_coding	Olfactory bulb inhibitory neurons	Olfactory bulb neuroblasts	26.6341	8.15086	3.26486	9.26824e-07	3.44592e-05
chr2-58479510-58480722	FALSE		``		Olfactory bulb inhibitory neurons	Olfactory bulb neuroblasts	18.7467	5.34771	3.50088	2.80521e-05	0.000618914
chr2-58486564-58487950	FALSE		``		Olfactory bulb inhibitory neurons	Olfactory bulb neuroblasts	17.5978	17.0415	1.03262	6.4558e-05	0.00123578
chr2-58558974-58559520	FALSE		``		Olfactory bulb inhibitory neurons	Olfactory bulb neuroblasts	11.4344	6.30882	1.81117	0.000104272	0.00181317
chr2-58720223-58720828	FALSE		``		Olfactory bulb inhibitory neurons	Neuronal progenitor cells	13.3806	3.02065	4.4184	0.00208213	0.0190997
chr2-59143810-59144310	FALSE		``		Olfactory bulb inhibitory neurons	Olfactory bulb neuroblasts	12.4065	3.93118	3.15045	0.000130084	0.00217196
chr2-59168807-59169721	FALSE		``		Olfactory bulb inhibitory neurons	Olfactory bulb neuroblasts	17.7199	5.94285	2.97838	0.00566579	0.0399595
chr2-59181063-59181563	FALSE		``		Olfactory bulb neuroblasts	Olfactory bulb inhibitory neurons	11.1396	2.878	3.86067	2.10267e-07	9.65427e-06
chr2-59181582-59182667	FALSE		``		Olfactory bulb neuroblasts	Olfactory bulb inhibitory neurons	19.0349	15.0099	1.26798	3.11292e-06	9.72052e-05
chr2-59234322-59235557	FALSE		``		Olfactory bulb neuroblasts	Olfactory bulb inhibitory neurons	10.3302	9.3291	1.10719	0.000135184	0.00223884
chr2-59912968-59914518	FALSE		``		Neuronal progenitor cells	Olfactory bulb neuroblasts	15.7031	6.79533	2.30894	2.18649e-07	9.99506e-06
chr2-60466753-60467695	FALSE		``		Olfactory bulb neuroblasts	Neuronal progenitor cells	13.2402	3.87697	3.40887	2.73289e-05	0.000606118
chr2-60543780-60545778	FALSE		``		Olfactory bulb neuroblasts	Olfactory bulb inhibitory neurons	28.5393	12.2741	2.32408	1.33525e-12	2.6641e-10
chr2-60594765-60595512	FALSE		``		Olfactory bulb neuroblasts	Olfactory bulb inhibitory neurons	10.7677	4.44095	2.42144	1.70695e-09	1.46292e-07
chr2-60618351-60619263	FALSE		``		Neuronal progenitor cells	Olfactory bulb neuroblasts	10.6597	6.27003	1.69898	3.57946e-05	0.000759591
chr2-60626337-60628197	FALSE		``		Olfactory bulb neuroblasts	Neuronal progenitor cells	17.866	12.7154	1.40474	0.000536849	0.0067337
chr2-60792286-60794536	TRUE	ENSMUSG00000026970.17	`Rbms1`	protein_coding	Olfactory bulb neuroblasts	Neuronal progenitor cells	19.7068	10.6916	1.84243	0.00263125	0.0227835
chr2-61363338-61364791	FALSE		``		Neuronal progenitor cells	Olfactory bulb neuroblasts	23.8075	11.7108	2.03208	3.30736e-13	7.73797e-11
chr2-61594705-61596730	TRUE	ENSMUSG00000026914.16	`Psmd14`	protein_coding	Neuronal progenitor cells	Olfactory bulb inhibitory neurons	10.4282	9.27001	1.1248	0.000392012	0.00524544
chr2-61875806-61878867	TRUE	ENSMUSG00000026904.18	`Slc4a10`	protein_coding	Olfactory bulb inhibitory neurons	Olfactory bulb neuroblasts	25.6928	16.9962	1.51138	0.00226874	0.0203967
chr2-61977149-61979247	TRUE	ENSMUSG00000026904.18	`Slc4a10`	protein_coding	Olfactory bulb inhibitory neurons	Olfactory bulb neuroblasts	13.8257	4.46364	3.09271	0.0018375	0.017382
chr2-62290027-62291197	FALSE		``		Olfactory bulb neuroblasts	Neuronal progenitor cells	10.709	4.3406	2.46379	0.00166045	0.0161378
chr2-62475497-62477733	TRUE	ENSMUSG00000026896.15	`Ifih1`	protein_coding	Neuronal progenitor cells	Olfactory bulb neuroblasts	14.9876	9.72105	1.54121	0.000880575	0.00991673
chr2-62493629-62495656	TRUE	ENSMUSG00000026893.5	`Gca`	protein_coding	Neuronal progenitor cells	Olfactory bulb neuroblasts	21.8298	11.8152	1.84689	1.22897e-05	0.000310004
chr2-62637297-62638418	FALSE		``		Neuronal progenitor cells	Olfactory bulb neuroblasts	21.455	13.5222	1.58622	0.0002492	0.0036563
chr2-62638531-62640531	TRUE	ENSMUSG00000085029.2	`Gm13569`	lncRNA	Neuronal progenitor cells	Olfactory bulb neuroblasts	21.89	11.2047	1.95279	5.33958e-08	2.94728e-06
chr2-62708972-62709559	FALSE		``		Olfactory bulb inhibitory neurons	Neuronal progenitor cells	14.5863	2.85893	5.08773	0.000110841	0.0019078
chr2-63013514-63015728	TRUE	ENSMUSG00000059742.11	`Kcnh7`	protein_coding	Olfactory bulb neuroblasts	Olfactory bulb inhibitory neurons	27.8528	17.466	1.59434	0.000965596	0.0106653
chr2-63792979-63795060	FALSE		``		Olfactory bulb neuroblasts	Neuronal progenitor cells	13.6907	8.07029	1.69557	5.92812e-09	4.36026e-07
chr2-65396263-65398971	TRUE	ENSMUSG00000057182.16	`Scn3a`	protein_coding	Olfactory bulb inhibitory neurons	Olfactory bulb neuroblasts	20.8685	14.0024	1.49	5.17649e-06	0.000149417
chr2-65450115-65453045	TRUE	ENSMUSG00000075318.14	`Scn2a`	protein_coding	Olfactory bulb inhibitory neurons	Olfactory bulb neuroblasts	20.1882	9.59089	2.10378	1.29056e-06	4.58065e-05
chr2-65498030-65501789	TRUE	ENSMUSG00000075318.14	`Scn2a`	protein_coding	Olfactory bulb neuroblasts	Olfactory bulb inhibitory neurons	21.9267	15.6596	1.39995	1.65334e-05	0.000396941
chr2-65648229-65649278	FALSE		``		Olfactory bulb inhibitory neurons	Olfactory bulb neuroblasts	13.6724	7.79571	1.75287	6.46375e-07	2.53284e-05
chr2-65675111-65677227	TRUE	ENSMUSG00000044647.17	`Csrnp3`	protein_coding	Olfactory bulb neuroblasts	Olfactory bulb inhibitory neurons	17.6615	14.257	1.23863	8.79897e-08	4.52921e-06
chr2-65677733-65678542	FALSE		``		Olfactory bulb inhibitory neurons	Olfactory bulb neuroblasts	10.7896	7.8416	1.37546	1.17461e-09	1.05214e-07
chr2-65726735-65727817	FALSE		``		Olfactory bulb inhibitory neurons	Olfactory bulb neuroblasts	12.4099	7.95585	1.55914	1.37576e-07	6.67397e-06
chr2-65759481-65763209	TRUE	ENSMUSG00000044647.17	`Csrnp3`	protein_coding	Olfactory bulb inhibitory neurons	Olfactory bulb neuroblasts	31.6971	12.4583	2.54302	5.12953e-06	0.000148222
chr2-65783414-65785616	TRUE	ENSMUSG00000085160.2	`Gm13617`	lncRNA	Olfactory bulb inhibitory neurons	Olfactory bulb neuroblasts	11.7256	5.23424	2.23781	0.00190441	0.0178299
chr2-65870948-65872887	FALSE		``		Olfactory bulb neuroblasts	Neuronal progenitor cells	21.9355	9.90541	2.21327	2.15729e-05	0.000497476
chr2-66009164-66009664	FALSE		``		Olfactory bulb inhibitory neurons	Olfactory bulb neuroblasts	15.2514	2.59127	5.86691	0.00638447	0.0435199
chr2-67727940-67729940	TRUE	ENSMUSG00000104398.2	`Gm37964`	TEC	Neuronal progenitor cells	Olfactory bulb inhibitory neurons	17.3261	5.47014	3.16344	4.17932e-10	4.29069e-08
chr2-68080673-68082700	TRUE	ENSMUSG00000027030.16	`Stk39`	protein_coding	Olfactory bulb neuroblasts	Olfactory bulb inhibitory neurons	14.6565	13.2813	1.10347	0.00228994	0.0205297
chr2-68241601-68242101	FALSE		``		Olfactory bulb inhibitory neurons	Neuronal progenitor cells	10.2219	4.54853	2.24456	0.00417225	0.0319457
chr2-68391081-68391581	FALSE		``		Olfactory bulb inhibitory neurons	Olfactory bulb neuroblasts	10.47	7.71555	1.35654	3.18081e-12	5.65782e-10
chr2-68690785-68693196	TRUE	ENSMUSG00000027035.11	`Cers6`	protein_coding	Olfactory bulb neuroblasts	Olfactory bulb inhibitory neurons	33.8708	21.259	1.59297	0.000386764	0.0051912
chr2-68726432-68726945	FALSE		``		Olfactory bulb inhibitory neurons	Olfactory bulb neuroblasts	10.9413	2.04292	5.33452	0.00301699	0.0252082
chr2-69541805-69544860	TRUE	ENSMUSG00000027086.17	`Fastkd1`	protein_coding	Olfactory bulb inhibitory neurons	Olfactory bulb neuroblasts	26.2013	13.0827	2.00198	1.90966e-05	0.000448587
chr2-69890789-69891441	FALSE		``		Olfactory bulb inhibitory neurons	Olfactory bulb neuroblasts	10.1889	1.77863	5.70206	5.61622e-07	2.23681e-05
chr2-69943544-69944870	FALSE		``		Olfactory bulb inhibitory neurons	Olfactory bulb neuroblasts	18.1788	6.93215	2.62006	1.16628e-08	7.8696e-07
chr2-69957041-69959483	FALSE		``		Olfactory bulb neuroblasts	Olfactory bulb inhibitory neurons	40.7456	38.1346	1.06845	0.0025549	0.022307
chr2-69980317-69981449	FALSE		``		Olfactory bulb neuroblasts	Olfactory bulb inhibitory neurons	18.6049	14.526	1.2806	1.97237e-11	2.86076e-09
chr2-69998457-69999893	FALSE		``		Olfactory bulb neuroblasts	Olfactory bulb inhibitory neurons	38.1863	22.3324	1.70959	3.30738e-05	0.000710734
chr2-70007690-70009657	FALSE		``		Olfactory bulb neuroblasts	Neuronal progenitor cells	12.0587	10.2458	1.17677	0.00583897	0.0408021
chr2-70032036-70033976	FALSE		``		Olfactory bulb neuroblasts	Neuronal progenitor cells	38.8967	24.1764	1.60862	3.24584e-06	0.000100801
chr2-70040714-70041294	FALSE		``		Olfactory bulb inhibitory neurons	Olfactory bulb neuroblasts	10.9657	7.73352	1.4174	0.000115692	0.00197667
chr2-70045449-70046496	FALSE		``		Olfactory bulb neuroblasts	Olfactory bulb inhibitory neurons	17.8097	17.5696	1.01366	2.96418e-05	0.000647924
chr2-70048099-70048616	FALSE		``		Olfactory bulb neuroblasts	Olfactory bulb inhibitory neurons	12.186	6.98969	1.74236	7.13856e-05	0.00133706
chr2-70056492-70057486	FALSE		``		Olfactory bulb neuroblasts	Olfactory bulb inhibitory neurons	10.9067	7.44324	1.4647	0.00159797	0.0156945
chr2-70304267-70307333	TRUE	ENSMUSG00000075304.3	`Sp5`	protein_coding	Neuronal progenitor cells	Olfactory bulb neuroblasts	22.4281	16.6875	1.3438	3.65708e-05	0.000773069
chr2-70391259-70394786	TRUE	ENSMUSG00000070880.11,ENSMUSG00000087264.2	`Gad1,Gad1os`	protein_coding,lncRNA	Olfactory bulb neuroblasts	Olfactory bulb inhibitory neurons	73.2631	48.6713	1.50516	1.74251e-32	4.05644e-28
chr2-70395721-70397721	TRUE	ENSMUSG00000070880.11	`Gad1`	protein_coding	Olfactory bulb neuroblasts	Olfactory bulb inhibitory neurons	36.5102	32.4477	1.12516	1.12618e-18	1.04866e-15
chr2-70432731-70433231	FALSE		``		Olfactory bulb inhibitory neurons	Olfactory bulb neuroblasts	10.119	2.98208	3.38526	0.00228598	0.0205081
chr2-70738689-70739189	FALSE		``		Olfactory bulb inhibitory neurons	Olfactory bulb neuroblasts	12.9424	5.30626	2.43637	2.33118e-09	1.9176e-07
chr2-71242261-71244261	TRUE	ENSMUSG00000086846.3	`Gm13642`	processed_pseudogene	Neuronal progenitor cells	Olfactory bulb neuroblasts	10.1833	4.84933	2.09768	1.31723e-06	4.66376e-05
chr2-71249190-71251843	TRUE	ENSMUSG00000027018.12	`Hat1`	protein_coding	Neuronal progenitor cells	Olfactory bulb neuroblasts	23.8471	14.2874	1.66863	2.53927e-07	1.13596e-05
chr2-71282620-71284707	TRUE	ENSMUSG00000041921.17	`Metap1d`	protein_coding	Neuronal progenitor cells	Olfactory bulb neuroblasts	22.8772	19.848	1.15254	0.00274866	0.0235364
chr2-71329604-71330452	FALSE		``		Olfactory bulb neuroblasts	Neuronal progenitor cells	13.3809	6.4056	2.08725	0.000334912	0.0046356
chr2-71339602-71341602	TRUE	ENSMUSG00000041921.17	`Metap1d`	protein_coding	Olfactory bulb neuroblasts	Neuronal progenitor cells	12.9868	4.69897	2.76	1.43609e-05	0.000353488
chr2-71342153-71343136	FALSE		``		Olfactory bulb neuroblasts	Olfactory bulb inhibitory neurons	19.8589	19.4665	1.02015	1.11166e-11	1.72812e-09
chr2-71344756-71346756	TRUE	ENSMUSG00000041921.17	`Metap1d`	protein_coding	Olfactory bulb neuroblasts	Olfactory bulb inhibitory neurons	25.2144	18.3812	1.37155	3.52355e-05	0.000749348
chr2-71347271-71348220	FALSE		``		Olfactory bulb neuroblasts	Neuronal progenitor cells	27.3791	10.2073	2.68065	1.6462e-13	4.2345e-11
chr2-71353669-71354207	FALSE		``		Olfactory bulb neuroblasts	Olfactory bulb inhibitory neurons	16.7903	12.6971	1.32212	8.63148e-08	4.45885e-06
chr2-71357263-71362124	TRUE	ENSMUSG00000041911.4,ENSMUSG00000084946.3	`Dlx1,Dlx1as`	protein_coding,lncRNA	Olfactory bulb neuroblasts	Olfactory bulb inhibitory neurons	78.3288	44.4944	1.76025	2.1832e-08	1.36201e-06
chr2-71365188-71365958	FALSE		``		Olfactory bulb neuroblasts	Olfactory bulb inhibitory neurons	29.8486	16.4541	1.81355	3.34663e-07	1.4364e-05
chr2-71366233-71370516	TRUE	ENSMUSG00000084946.3	`Dlx1as`	lncRNA	Olfactory bulb neuroblasts	Olfactory bulb inhibitory neurons	73.5282	44.0135	1.67043	1.85824e-18	1.62473e-15
chr2-71371394-71372149	FALSE		``		Olfactory bulb neuroblasts	Olfactory bulb inhibitory neurons	28.3157	19.5262	1.44991	3.0526e-08	1.81629e-06
chr2-71375169-71378098	TRUE	ENSMUSG00000023391.9	`Dlx2`	protein_coding	Olfactory bulb neuroblasts	Neuronal progenitor cells	54.0909	30.3918	1.77953	9.91649e-05	0.00174291
chr2-71455648-71456148	FALSE		``		Olfactory bulb inhibitory neurons	Olfactory bulb neuroblasts	12.2626	9.56981	1.28109	0.000986463	0.0108456
chr2-71712980-71714343	FALSE		``		Neuronal progenitor cells	Olfactory bulb inhibitory neurons	10.8947	2.75221	3.94779	0.00575107	0.0403833
chr2-71810562-71812631	TRUE	ENSMUSG00000049044.17	`Rapgef4`	protein_coding	Olfactory bulb inhibitory neurons	Olfactory bulb neuroblasts	18.8749	9.04278	2.08609	0.000573354	0.00708687
chr2-71924643-71925460	FALSE		``		Olfactory bulb inhibitory neurons	Olfactory bulb neuroblasts	12.6715	5.96123	2.12376	7.41935e-06	0.000202123
chr2-71956723-71957223	FALSE		``		Olfactory bulb inhibitory neurons	Neuronal progenitor cells	10.1113	1.62756	6.1807	0.00182231	0.0172799
chr2-71978140-71980140	TRUE	ENSMUSG00000085439.2	`Rapgef4os1`	lncRNA	Olfactory bulb inhibitory neurons	Olfactory bulb neuroblasts	15.1897	7.63247	1.98885	0.00152658	0.0151708
chr2-72009037-72011037	TRUE	ENSMUSG00000049044.17	`Rapgef4`	protein_coding	Olfactory bulb inhibitory neurons	Olfactory bulb neuroblasts	15.6464	5.04681	3.09611	0.00352207	0.0282521
chr2-72028143-72030143	TRUE	ENSMUSG00000049044.17	`Rapgef4`	protein_coding	Olfactory bulb inhibitory neurons	Olfactory bulb neuroblasts	13.0374	8.0444	1.61991	5.91079e-08	3.21399e-06
chr2-72034470-72034970	FALSE		``		Olfactory bulb inhibitory neurons	Olfactory bulb neuroblasts	13.6141	5.14475	2.64303	0.00630575	0.0431127
chr2-72065220-72066683	FALSE		``		Olfactory bulb neuroblasts	Olfactory bulb inhibitory neurons	22.2837	16.5925	1.34279	0.000192996	0.00297881
chr2-72240173-72240780	FALSE		``		Olfactory bulb inhibitory neurons	Olfactory bulb neuroblasts	12.6381	5.53411	2.28137	0.00457851	0.0342247
chr2-72256520-72258137	FALSE		``		Olfactory bulb neuroblasts	Olfactory bulb inhibitory neurons	33.6799	14.6546	2.29735	2.19368e-10	2.44354e-08
chr2-72271318-72271818	FALSE		``		Olfactory bulb neuroblasts	Olfactory bulb inhibitory neurons	14.5814	4.80979	3.02739	8.64951e-06	0.000230349
chr2-72271939-72272765	FALSE		``		Olfactory bulb neuroblasts	Neuronal progenitor cells	14.8866	4.44227	3.34584	6.03399e-07	2.3813e-05
chr2-72305503-72307734	TRUE	ENSMUSG00000055612.16	`Cdca7`	protein_coding	Olfactory bulb neuroblasts	Neuronal progenitor cells	40.734	30.256	1.34619	0.00149252	0.0149191
chr2-72312908-72316451	TRUE	ENSMUSG00000055612.16	`Cdca7`	protein_coding	Olfactory bulb inhibitory neurons	Olfactory bulb neuroblasts	18.7207	16.8776	1.10914	0.00581119	0.0406792
chr2-72338159-72339086	FALSE		``		Olfactory bulb neuroblasts	Neuronal progenitor cells	11.3567	6.21087	1.82718	4.05324e-06	0.000121593
chr2-72346245-72347446	FALSE		``		Olfactory bulb neuroblasts	Neuronal progenitor cells	20.2821	10.1573	1.99583	0.0011927	0.0125472
chr2-72359235-72360583	FALSE		``		Olfactory bulb neuroblasts	Neuronal progenitor cells	17.8796	11.1075	1.60914	0.000516313	0.00653538
chr2-72385580-72387197	FALSE		``		Olfactory bulb neuroblasts	Neuronal progenitor cells	23.2001	19.5475	1.18676	2.62329e-06	8.40004e-05
chr2-72458944-72460340	FALSE		``		Olfactory bulb inhibitory neurons	Olfactory bulb neuroblasts	15.135	13.8574	1.09213	0.00682437	0.0456791
chr2-72543969-72545090	FALSE		``		Olfactory bulb inhibitory neurons	Olfactory bulb neuroblasts	12.682	10.3572	1.22424	0.000524201	0.00661365
chr2-72912623-72913601	FALSE		``		Neuronal progenitor cells	Olfactory bulb neuroblasts	14.1611	4.8158	2.93653	5.62863e-07	2.23983e-05
chr2-72916117-72917084	FALSE		``		Neuronal progenitor cells	Olfactory bulb neuroblasts	13.4624	11.5077	1.16971	0.000660163	0.00790744
chr2-73101245-73103310	TRUE	ENSMUSG00000068859.6	`Sp9`	protein_coding	Olfactory bulb neuroblasts	Olfactory bulb inhibitory neurons	47.7947	21.7243	2.19951	5.82635e-12	9.7054e-10
chr2-73107601-73108500	FALSE		``		Olfactory bulb neuroblasts	Olfactory bulb inhibitory neurons	25.9954	14.4948	1.79288	8.98855e-06	0.000238119
chr2-73108739-73110377	FALSE		``		Olfactory bulb neuroblasts	Olfactory bulb inhibitory neurons	37.7753	25.2452	1.49614	1.13289e-10	1.35158e-08
chr2-73435326-73435933	FALSE		``		Olfactory bulb inhibitory neurons	Olfactory bulb neuroblasts	10.3293	2.50063	4.1182	0.000869392	0.00982108
chr2-73484402-73486966	TRUE	ENSMUSG00000056486.19	`Chn1`	protein_coding	Olfactory bulb inhibitory neurons	Neuronal progenitor cells	19.4935	9.73082	2.00224	0.000183701	0.00286359
chr2-73487518-73491750	TRUE	ENSMUSG00000085838.2,ENSMUSG00000056486.19	`Chn1os1,Chn1`	lncRNA,protein_coding	Olfactory bulb inhibitory neurons	Neuronal progenitor cells	35.0047	16.7356	2.09098	1.84599e-05	0.000435835
chr2-73508969-73511727	TRUE	ENSMUSG00000056486.19	`Chn1`	protein_coding	Neuronal progenitor cells	Olfactory bulb neuroblasts	13.5377	10.634	1.27281	9.72631e-06	0.00025412
chr2-73821944-73822684	FALSE		``		Olfactory bulb neuroblasts	Olfactory bulb inhibitory neurons	15.299	5.33535	2.86398	3.02569e-11	4.19885e-09
chr2-73894003-73894705	FALSE		``		Olfactory bulb neuroblasts	Olfactory bulb inhibitory neurons	13.9536	7.68199	1.81535	0.0001931	0.0029799
chr2-73949880-73951129	FALSE		``		Olfactory bulb neuroblasts	Olfactory bulb inhibitory neurons	14.1853	10.5191	1.3482	3.77976e-11	5.1157e-09
chr2-73958822-73961525	TRUE	ENSMUSG00000099502.2	`Gm28640`	lncRNA	Olfactory bulb neuroblasts	Olfactory bulb inhibitory neurons	29.587	16.2404	1.8213	1.10742e-08	7.52151e-07
chr2-74039799-74041232	FALSE		``		Neuronal progenitor cells	Olfactory bulb neuroblasts	14.2109	7.69051	1.84674	0.000119476	0.00202738
chr2-74497654-74499654	TRUE	ENSMUSG00000001819.5	`Hoxd13`	protein_coding	Olfactory bulb neuroblasts	Neuronal progenitor cells	11.9892	10.9355	1.09627	0.00182536	0.0173034
chr2-74511667-74514790	TRUE	ENSMUSG00000042499.14,ENSMUSG00000099521.2	`Hoxd11,Gm28309`	protein_coding,lncRNA	Neuronal progenitor cells	Olfactory bulb neuroblasts	15.3596	11.6048	1.32328	0.000131546	0.00219088
chr2-74521268-74523268	TRUE	ENSMUSG00000050368.5	`Hoxd10`	protein_coding	Olfactory bulb neuroblasts	Neuronal progenitor cells	10.3335	7.533	1.37127	0.000357599	0.00488643
chr2-74524864-74529071	TRUE	ENSMUSG00000043342.10,ENSMUSG00000086077.8,ENSMUSG00000100209.2	`Gm14396,Hoxd9,Gm28793`	lncRNA,protein_coding,lncRNA	Neuronal progenitor cells	Olfactory bulb neuroblasts	16.3014	15.9981	1.01895	0.000532836	0.00669221
chr2-74533959-74536543	TRUE	ENSMUSG00000027102.5	`Hoxd8`	protein_coding	Neuronal progenitor cells	Olfactory bulb neuroblasts	11.8045	10.3202	1.14368	2.37814e-11	3.36799e-09
chr2-75075603-75076932	FALSE		``		Olfactory bulb neuroblasts	Olfactory bulb inhibitory neurons	13.7488	12.1346	1.13291	0.00150142	0.0149839
chr2-75491833-75493833	TRUE	ENSMUSG00000059005.14	`Hnrnpa3`	protein_coding	Neuronal progenitor cells	Olfactory bulb neuroblasts	13.576	5.92082	2.29074	2.86647e-05	0.000629893
chr2-75533600-75536114	TRUE	ENSMUSG00000015839.7,ENSMUSG00000087222.2	`E030042O20Rik,Nfe2l2`	lncRNA,protein_coding	Neuronal progenitor cells	Olfactory bulb neuroblasts	35.7008	23.3321	1.52989	1.60878e-18	1.42712e-15
chr2-75598569-75599488	FALSE		``		Neuronal progenitor cells	Olfactory bulb neuroblasts	12.5749	2.41495	5.18973	4.02329e-15	1.56752e-12
chr2-75606532-75608532	TRUE	ENSMUSG00000086813.2	`Gm13657`	lncRNA	Olfactory bulb inhibitory neurons	Neuronal progenitor cells	11.0366	8.15098	1.35358	0.000234063	0.00347778
chr2-75858889-75861126	FALSE		``		Olfactory bulb neuroblasts	Neuronal progenitor cells	32.672	20.9064	1.56251	0.000394691	0.00527597
chr2-76113466-76114514	FALSE		``		Olfactory bulb neuroblasts	Neuronal progenitor cells	10.6023	6.67405	1.5877	0.000866444	0.00979253
chr2-76267608-76268108	FALSE		``		Olfactory bulb neuroblasts	Olfactory bulb inhibitory neurons	10.8299	3.2576	3.31741	5.16051e-07	2.07842e-05
chr2-76886602-76887102	FALSE		``		Olfactory bulb inhibitory neurons	Olfactory bulb neuroblasts	11.8174	2.97831	3.95787	0.00116641	0.0123409
chr2-76960806-76961306	FALSE		``		Olfactory bulb inhibitory neurons	Olfactory bulb neuroblasts	11.6747	5.33017	2.18807	3.89535e-05	0.000814286
chr2-76999920-77003098	TRUE	ENSMUSG00000044033.17	`Ccdc141`	protein_coding	Olfactory bulb inhibitory neurons	Neuronal progenitor cells	33.7524	27.2419	1.2389	7.79805e-09	5.5749e-07
chr2-77153018-77154358	FALSE		``		Olfactory bulb inhibitory neurons	Olfactory bulb neuroblasts	15.0936	12.3388	1.22308	0.000976887	0.0107612
chr2-77387331-77387831	FALSE		``		Olfactory bulb neuroblasts	Olfactory bulb inhibitory neurons	15.8475	11.5189	1.37546	3.25663e-13	7.64812e-11
chr2-77391324-77393668	TRUE	ENSMUSG00000027016.18	`Zfp385b`	protein_coding	Olfactory bulb inhibitory neurons	Olfactory bulb neuroblasts	13.0056	6.9703	1.86462	0.0039562	0.0307725
chr2-77419601-77420338	FALSE		``		Olfactory bulb neuroblasts	Olfactory bulb inhibitory neurons	13.8988	5.82847	2.38227	0.00138342	0.0140726
chr2-77424411-77424911	FALSE		``		Olfactory bulb neuroblasts	Olfactory bulb inhibitory neurons	10.8052	7.28134	1.48329	5.37616e-07	2.1541e-05
chr2-77532616-77534723	TRUE	ENSMUSG00000027016.18	`Zfp385b`	protein_coding	Olfactory bulb neuroblasts	Olfactory bulb inhibitory neurons	16.8339	13.4534	1.25108	6.82882e-10	6.61382e-08
chr2-77990085-77991357	FALSE		``		Olfactory bulb neuroblasts	Neuronal progenitor cells	16.227	9.73567	1.66608	6.57258e-06	0.000182529
chr2-78103978-78104902	FALSE		``		Olfactory bulb inhibitory neurons	Olfactory bulb neuroblasts	12.0337	10.5579	1.13965	5.32758e-13	1.17556e-10
chr2-78982502-78983531	FALSE		``		Neuronal progenitor cells	Olfactory bulb neuroblasts	13.4051	11.6602	1.14952	1.41735e-07	6.85235e-06
chr2-79468526-79470526	TRUE	ENSMUSG00000027007.17	`Itprid2`	protein_coding	Neuronal progenitor cells	Olfactory bulb neuroblasts	11.221	4.96501	2.25748	0.0015663	0.0154563
chr2-80468160-80470608	TRUE	ENSMUSG00000026999.15	`Nup35`	protein_coding	Neuronal progenitor cells	Olfactory bulb neuroblasts	18.8257	15.1276	1.2443	0.00320038	0.0263051
chr2-81882276-81885382	TRUE	ENSMUSG00000070866.5	`Zfp804a`	protein_coding	Olfactory bulb neuroblasts	Olfactory bulb inhibitory neurons	18.8016	14.3722	1.30798	0.00027179	0.00392255
chr2-83553741-83556137	TRUE	ENSMUSG00000027087.12	`Itgav`	protein_coding	Neuronal progenitor cells	Olfactory bulb inhibitory neurons	26.3743	21.5472	1.22392	4.78517e-05	0.000964147
chr2-83678278-83678778	FALSE		``		Olfactory bulb neuroblasts	Olfactory bulb inhibitory neurons	11.9271	6.63361	1.79678	0.000666716	0.00797025
chr2-83678784-83679284	FALSE		``		Olfactory bulb neuroblasts	Olfactory bulb inhibitory neurons	16.7128	10.914	1.53083	1.85027e-16	9.98794e-14
chr2-84465169-84466461	FALSE		``		Olfactory bulb neuroblasts	Neuronal progenitor cells	12.791	9.91343	1.28998	2.29764e-06	7.50832e-05
chr2-84507385-84510484	TRUE	ENSMUSG00000027080.7,ENSMUSG00000050043.17,ENSMUSG00000101645.2	`Med19,Gm28635,Tmx2`	protein_coding,protein_coding,protein_coding	Neuronal progenitor cells	Olfactory bulb neuroblasts	29.2167	26.3475	1.10886	0.00447476	0.0336477
chr2-84570522-84574999	TRUE	ENSMUSG00000065484.3,ENSMUSG00000097187.2	`Mir130a,Gm19426`	miRNA,protein_coding	Neuronal progenitor cells	Olfactory bulb neuroblasts	50.2275	44.3756	1.13184	6.02254e-06	0.000169594
chr2-84590853-84591574	FALSE		``		Neuronal progenitor cells	Olfactory bulb neuroblasts	10.0571	2.63277	3.80929	2.5334e-06	8.16554e-05
chr2-84668194-84671969	TRUE	ENSMUSG00000027075.17	`Slc43a1`	protein_coding	Neuronal progenitor cells	Olfactory bulb neuroblasts	27.2488	14.73	1.84931	7.82249e-10	7.44793e-08
chr2-84869456-84872518	TRUE	ENSMUSG00000027067.17	`Ssrp1`	protein_coding	Neuronal progenitor cells	Olfactory bulb neuroblasts	10.0993	4.13344	2.43982	0.00036813	0.00499405
chr2-84940712-84941673	FALSE		``		Olfactory bulb neuroblasts	Neuronal progenitor cells	10.2778	1.51214	6.75879	6.59678e-13	1.41212e-10
chr2-84965569-84968946	TRUE	ENSMUSG00000044338.10	`Aplnr`	protein_coding	Olfactory bulb inhibitory neurons	Olfactory bulb neuroblasts	21.805	5.42878	4.01101	5.23249e-12	8.79483e-10
chr2-84992191-84992691	FALSE		``		Olfactory bulb inhibitory neurons	Olfactory bulb neuroblasts	10.8202	8.05086	1.34356	2.02441e-07	9.3738e-06
chr2-90676444-90678631	TRUE	ENSMUSG00000027282.18	`Mtch2`	protein_coding	Neuronal progenitor cells	Olfactory bulb neuroblasts	32.8584	23.6633	1.38842	0.00281271	0.0239659
chr2-90692803-90695343	TRUE	ENSMUSG00000027282.18	`Mtch2`	protein_coding	Olfactory bulb inhibitory neurons	Neuronal progenitor cells	10.125	4.63294	2.18289	0.0063861	0.0435266
chr2-90700119-90701096	FALSE		``		Olfactory bulb inhibitory neurons	Neuronal progenitor cells	22.7497	6.59963	3.44341	2.65795e-05	0.000592319
chr2-90701103-90701603	FALSE		``		Olfactory bulb inhibitory neurons	Olfactory bulb neuroblasts	16.3237	2.28346	7.12187	0.000108452	0.00187256
chr2-90715204-90717222	TRUE	ENSMUSG00000040794.6	`C1qtnf4`	protein_coding	Olfactory bulb inhibitory neurons	Olfactory bulb neuroblasts	32.5132	10.8749	2.98792	1.60924e-18	1.42712e-15
chr2-90722542-90724542	TRUE	ENSMUSG00000118479.2	`Gm32514`	unitary_pseudogene	Olfactory bulb inhibitory neurons	Olfactory bulb neuroblasts	17.3956	6.76326	2.56975	0.00224959	0.0202618
chr2-90746594-90749389	TRUE	ENSMUSG00000063235.19,ENSMUSG00000091037.2	`Gm17661,Ptpmt1`	pseudogene,protein_coding	Neuronal progenitor cells	Olfactory bulb neuroblasts	29.0551	22.8484	1.27153	0.000234839	0.00348682
chr2-90794437-90796589	TRUE	ENSMUSG00000005506.17	`Celf1`	protein_coding	Olfactory bulb inhibitory neurons	Neuronal progenitor cells	26.4208	8.02946	3.28763	6.61566e-08	3.52864e-06
chr2-90944453-90946115	FALSE		``		Neuronal progenitor cells	Olfactory bulb neuroblasts	13.2787	7.31331	1.81457	1.39102e-05	0.000344213
chr2-91085299-91092150	TRUE	ENSMUSG00000027257.14	`Pacsin3`	protein_coding	Neuronal progenitor cells	Olfactory bulb neuroblasts	49.6882	28.2922	1.75599	3.39462e-11	4.63826e-09
chr2-91112486-91114486	TRUE	ENSMUSG00000040591.19	`1110051M20Rik`	protein_coding	Neuronal progenitor cells	Olfactory bulb inhibitory neurons	10.838	8.45844	1.28099	0.000179943	0.00281725
chr2-91114549-91115543	FALSE		``		Neuronal progenitor cells	Olfactory bulb neuroblasts	14.3703	3.38669	4.23363	6.9261e-09	5.01702e-07
chr2-91116175-91116909	FALSE		``		Neuronal progenitor cells	Olfactory bulb inhibitory neurons	14.398	8.18778	1.75755	0.000460585	0.00596968
chr2-91121157-91122510	FALSE		``		Neuronal progenitor cells	Olfactory bulb inhibitory neurons	15.2147	5.58551	2.72087	1.60705e-13	4.15434e-11
chr2-91142223-91144048	FALSE		``		Neuronal progenitor cells	Olfactory bulb inhibitory neurons	10.4101	5.60774	1.85486	1.98262e-05	0.000462812
chr2-91155049-91155770	FALSE		``		Neuronal progenitor cells	Olfactory bulb neuroblasts	13.8712	4.07683	3.39657	1.82063e-06	6.14467e-05
chr2-91158165-91159216	FALSE		``		Neuronal progenitor cells	Olfactory bulb inhibitory neurons	13.459	6.65436	2.02105	1.15393e-06	4.16394e-05
chr2-91160303-91161113	FALSE		``		Neuronal progenitor cells	Olfactory bulb inhibitory neurons	16.2953	6.23661	2.61026	6.58341e-14	1.86614e-11
chr2-91162810-91163487	FALSE		``		Neuronal progenitor cells	Olfactory bulb neuroblasts	11.2373	2.47509	4.5259	8.08091e-07	3.05944e-05
chr2-91229392-91231053	FALSE		``		Neuronal progenitor cells	Olfactory bulb inhibitory neurons	17.6084	6.00742	2.92789	4.55069e-06	0.000134012
chr2-91260044-91261328	FALSE		``		Neuronal progenitor cells	Olfactory bulb inhibitory neurons	14.5396	10.323	1.40807	4.47719e-08	2.52403e-06
chr2-91286856-91290038	TRUE	ENSMUSG00000027253.16	`Lrp4`	protein_coding	Neuronal progenitor cells	Olfactory bulb inhibitory neurons	38.8687	20.424	1.90265	6.86692e-18	5.26001e-15
chr2-91300572-91301123	FALSE		``		Neuronal progenitor cells	Olfactory bulb neuroblasts	11.7369	3.74566	3.12778	9.86668e-08	4.99731e-06
chr2-91305601-91307664	TRUE	ENSMUSG00000027253.16	`Lrp4`	protein_coding	Olfactory bulb inhibitory neurons	Neuronal progenitor cells	23.0225	13.5869	1.69395	0.000121387	0.00205382
chr2-91310546-91311845	FALSE		``		Neuronal progenitor cells	Olfactory bulb neuroblasts	14.5621	6.18563	2.352	0.00111056	0.0118872
chr2-91411199-91412800	FALSE		``		Neuronal progenitor cells	Olfactory bulb inhibitory neurons	22.2415	3.00925	7.3699	6.604e-35	4.09963e-30
chr2-91497861-91501276	TRUE	ENSMUSG00000027247.17	`Arhgap1`	protein_coding	Neuronal progenitor cells	Olfactory bulb inhibitory neurons	13.4702	12.7981	1.05248	0.00608544	0.0420187
chr2-91670974-91671832	FALSE		``		Olfactory bulb inhibitory neurons	Olfactory bulb neuroblasts	20.3702	13.5444	1.50359	2.80088e-12	5.07905e-10
chr2-91672681-91673314	FALSE		``		Olfactory bulb inhibitory neurons	Olfactory bulb neuroblasts	10.4513	4.14356	2.51864	0.00286503	0.0242994
chr2-91682800-91683793	FALSE		``		Olfactory bulb neuroblasts	Olfactory bulb inhibitory neurons	14.8787	14.6068	1.0186	1.48889e-08	9.74626e-07
chr2-91734781-91735976	FALSE		``		Neuronal progenitor cells	Olfactory bulb neuroblasts	21.1509	11.6087	1.82128	1.00672e-05	0.000261742
chr2-91760294-91760806	FALSE		``		Neuronal progenitor cells	Olfactory bulb neuroblasts	10.4671	4.24963	2.45963	5.36996e-05	0.001063
chr2-91761033-91766945	TRUE	ENSMUSG00000027239.15,ENSMUSG00000040479.13	`Mdk,Dgkz`	protein_coding,protein_coding	Neuronal progenitor cells	Olfactory bulb neuroblasts	39.4629	35.9984	1.09621	0.00451453	0.0338716
chr2-91837133-91839921	FALSE		``		Olfactory bulb inhibitory neurons	Neuronal progenitor cells	34.4572	33.6948	1.02262	0.00325863	0.0266697
chr2-92103398-92104484	FALSE		``		Neuronal progenitor cells	Olfactory bulb inhibitory neurons	10.4791	5.68828	1.84075	0.00204112	0.0188217
chr2-92253992-92255754	FALSE		``		Neuronal progenitor cells	Olfactory bulb inhibitory neurons	28.4513	21.0776	1.34967	0.00231669	0.0207148
chr2-92359383-92360538	FALSE		``		Olfactory bulb inhibitory neurons	Olfactory bulb neuroblasts	24.1532	10.0686	2.39748	5.48639e-05	0.00108156
chr2-92857301-92861789	TRUE	ENSMUSG00000075027.11	`4631405J19Rik`	lncRNA	Neuronal progenitor cells	Olfactory bulb inhibitory neurons	23.1311	20.8148	1.11123	0.000875261	0.00987061
chr2-92862248-92862888	FALSE		``		Neuronal progenitor cells	Olfactory bulb inhibitory neurons	11.3608	4.05773	2.79535	6.07645e-05	0.00117671
chr2-92921899-92922471	FALSE		``		Olfactory bulb neuroblasts	Neuronal progenitor cells	16.7855	8.04095	2.08615	2.00677e-08	1.26516e-06
chr2-92962383-92963112	FALSE		``		Olfactory bulb neuroblasts	Neuronal progenitor cells	11.6951	7.34728	1.59095	5.09873e-08	2.83704e-06
chr2-92982687-92983929	FALSE		``		Neuronal progenitor cells	Olfactory bulb neuroblasts	13.2928	7.14427	1.85942	7.21492e-07	2.77708e-05
chr2-93016893-93020536	TRUE	ENSMUSG00000068735.15	`Trp53i11`	protein_coding	Olfactory bulb neuroblasts	Neuronal progenitor cells	42.5606	22.7451	1.87082	5.07165e-08	2.82282e-06
chr2-93056885-93059131	TRUE	ENSMUSG00000027217.14	`Tspan18`	protein_coding	Neuronal progenitor cells	Olfactory bulb neuroblasts	34.3065	15.6499	2.19136	9.7239e-18	7.12961e-15
chr2-93082649-93083169	FALSE		``		Neuronal progenitor cells	Olfactory bulb neuroblasts	15.6291	3.48301	4.47727	7.71459e-12	1.24391e-09
chr2-93086960-93087896	FALSE		``		Neuronal progenitor cells	Olfactory bulb inhibitory neurons	11.5195	4.72792	2.43346	2.06422e-05	0.000479637
chr2-93107875-93109245	FALSE		``		Neuronal progenitor cells	Olfactory bulb neuroblasts	10.9755	4.45578	2.45992	2.37733e-05	0.000540038
chr2-93158362-93159240	FALSE		``		Neuronal progenitor cells	Olfactory bulb neuroblasts	10.291	5.41148	1.90004	0.00101629	0.011104
chr2-93163423-93165850	TRUE	ENSMUSG00000027217.14	`Tspan18`	protein_coding	Neuronal progenitor cells	Olfactory bulb neuroblasts	23.8889	18.5662	1.28653	0.000776072	0.00897597
chr2-93249632-93253352	TRUE	ENSMUSG00000027215.14,ENSMUSG00000099238.3	`Cd82,Mir7001`	protein_coding,miRNA	Neuronal progenitor cells	Olfactory bulb neuroblasts	12.7821	9.54598	1.33865	1.54543e-09	1.33991e-07
chr2-93300441-93302022	FALSE		``		Neuronal progenitor cells	Olfactory bulb inhibitory neurons	11.751	9.52254	1.23378	0.00686021	0.045858
chr2-93739950-93741185	FALSE		``		Neuronal progenitor cells	Olfactory bulb neuroblasts	13.1859	5.23769	2.51461	1.99058e-07	9.24704e-06
chr2-93784011-93788569	TRUE	ENSMUSG00000087006.4	`Gm13889`	protein_coding	Olfactory bulb neuroblasts	Olfactory bulb inhibitory neurons	74.6204	48.54	1.53718	2.41516e-10	2.6583e-08
chr2-93794326-93796720	FALSE		``		Olfactory bulb neuroblasts	Olfactory bulb inhibitory neurons	31.7771	22.4172	1.41734	3.37776e-06	0.000104045
chr2-93806360-93807636	FALSE		``		Olfactory bulb neuroblasts	Neuronal progenitor cells	18.5731	11.0891	1.67428	0.000362503	0.00493461
chr2-93809379-93812971	TRUE	ENSMUSG00000027196.12,ENSMUSG00000040174.15	`Alkbh3os1,Alkbh3`	lncRNA,protein_coding	Olfactory bulb inhibitory neurons	Olfactory bulb neuroblasts	16.3672	12.6127	1.29744	0.00698354	0.0464623
chr2-93822089-93823641	FALSE		``		Olfactory bulb neuroblasts	Olfactory bulb inhibitory neurons	35.6004	20.574	1.73	6.50432e-16	3.08226e-13
chr2-93987238-93989309	TRUE	ENSMUSG00000027195.11	`Hsd17b12`	protein_coding	Olfactory bulb neuroblasts	Olfactory bulb inhibitory neurons	28.4186	25.7788	1.10236	0.00597493	0.0414751
chr2-94008260-94010260	TRUE	ENSMUSG00000075020.7	`Mir670hg`	lncRNA	Olfactory bulb inhibitory neurons	Neuronal progenitor cells	15.7669	11.1556	1.413	0.00456887	0.0341766
chr2-94077048-94077974	FALSE		``		Olfactory bulb inhibitory neurons	Olfactory bulb neuroblasts	18.0371	16.4878	1.09391	0.00045879	0.0059525
chr2-94093810-94096685	TRUE	ENSMUSG00000075020.7	`Mir670hg`	lncRNA	Neuronal progenitor cells	Olfactory bulb neuroblasts	27.398	23.6277	1.15951	0.00465808	0.0346609
chr2-94147513-94148013	FALSE		``		Olfactory bulb inhibitory neurons	Olfactory bulb neuroblasts	12.5641	3.51722	3.56489	0.000453219	0.00589419
chr2-94228382-94229786	FALSE		``		Neuronal progenitor cells	Olfactory bulb inhibitory neurons	11.1726	9.93234	1.12475	1.94873e-05	0.000456044
chr2-96169261-96169761	FALSE		``		Olfactory bulb inhibitory neurons	Olfactory bulb neuroblasts	11.4467	3.58725	3.18485	0.00155338	0.0153764
chr2-101422418-101424118	FALSE		``		Neuronal progenitor cells	Olfactory bulb neuroblasts	15.1034	8.50373	1.77518	1.07591e-06	3.91962e-05
chr2-101439901-101441901	TRUE	ENSMUSG00000027165.17	`Iftap`	protein_coding	Olfactory bulb inhibitory neurons	Neuronal progenitor cells	11.9967	7.19253	1.66701	0.00109649	0.0117677
chr2-101495547-101496575	FALSE		``		Neuronal progenitor cells	Olfactory bulb inhibitory neurons	13.2499	9.45078	1.40156	0.0033777	0.0273852
chr2-101783112-101784313	FALSE		``		Neuronal progenitor cells	Olfactory bulb neuroblasts	13.3345	4.21436	3.15895	7.27507e-05	0.00135799
chr2-101809109-101810062	FALSE		``		Neuronal progenitor cells	Olfactory bulb neuroblasts	16.0276	15.4443	1.03774	0.00432261	0.0327669
chr2-101813028-101814173	FALSE		``		Neuronal progenitor cells	Olfactory bulb neuroblasts	14.7521	9.52991	1.5474	2.38216e-11	3.37111e-09
chr2-101859513-101861456	FALSE		``		Olfactory bulb neuroblasts	Olfactory bulb inhibitory neurons	28.125	20.8351	1.34972	1.72133e-09	1.47321e-07
chr2-101868236-101870982	TRUE	ENSMUSG00000085417.2	`Gm13919`	lncRNA	Olfactory bulb neuroblasts	Neuronal progenitor cells	31.0639	22.9152	1.35545	0.00482118	0.0355099
chr2-101882672-101883769	FALSE		``		Olfactory bulb neuroblasts	Olfactory bulb inhibitory neurons	14.0034	9.55894	1.46447	0.000441591	0.00576955
chr2-101886932-101888932	TRUE	ENSMUSG00000085110.2	`Gm13920`	lncRNA	Olfactory bulb inhibitory neurons	Olfactory bulb neuroblasts	17.1602	8.19733	2.09205	1.677e-05	0.000401846
chr2-101981145-101982384	FALSE		``		Olfactory bulb inhibitory neurons	Olfactory bulb neuroblasts	16.3871	9.66946	1.69401	0.00504892	0.0367368
chr2-102006119-102007187	FALSE		``		Neuronal progenitor cells	Olfactory bulb inhibitory neurons	10.9517	7.67935	1.42557	0.00720608	0.0475185
chr2-102015027-102017730	TRUE	ENSMUSG00000048058.18	`Ldlrad3`	protein_coding	Neuronal progenitor cells	Olfactory bulb neuroblasts	26.7492	23.4634	1.13998	0.0026343	0.0227983
chr2-102053735-102055501	FALSE		``		Olfactory bulb neuroblasts	Olfactory bulb inhibitory neurons	17.7115	14.8008	1.19653	5.0038e-07	2.02528e-05
chr2-102070023-102071212	FALSE		``		Olfactory bulb neuroblasts	Olfactory bulb inhibitory neurons	13.7297	8.16772	1.68014	3.73256e-09	2.88077e-07
chr2-102141552-102143552	TRUE	ENSMUSG00000083306.2	`Gm13868`	processed_pseudogene	Olfactory bulb inhibitory neurons	Neuronal progenitor cells	11.3539	4.42566	2.56193	0.000814654	0.00932434
chr2-102166903-102168184	FALSE		``		Olfactory bulb neuroblasts	Olfactory bulb inhibitory neurons	14.9847	12.3245	1.21567	0.00236854	0.0210561
chr2-102379357-102381494	TRUE	ENSMUSG00000027188.9	`Pamr1`	protein_coding	Neuronal progenitor cells	Olfactory bulb neuroblasts	10.0293	5.92546	1.69141	0.001318	0.0135484
chr2-102428237-102431094	FALSE		``		Neuronal progenitor cells	Olfactory bulb neuroblasts	38.8459	7.62892	5.08657	5.23522e-31	8.1248e-27
chr2-102450469-102451843	FALSE		``		Neuronal progenitor cells	Olfactory bulb neuroblasts	23.9629	3.92904	6.08598	4.73233e-27	3.26415e-23
chr2-102465370-102467370	TRUE	ENSMUSG00000027188.9	`Pamr1`	protein_coding	Neuronal progenitor cells	Olfactory bulb neuroblasts	22.6785	5.67923	3.98797	1.92402e-18	1.67438e-15
chr2-102479070-102480321	FALSE		``		Neuronal progenitor cells	Olfactory bulb inhibitory neurons	15.801	8.82924	1.78873	4.42773e-06	0.000130971
chr2-102487994-102490626	TRUE	ENSMUSG00000005089.16	`Slc1a2`	protein_coding	Neuronal progenitor cells	Olfactory bulb neuroblasts	39.1922	31.8218	1.23154	1.53821e-05	0.000374174
chr2-102504674-102507034	TRUE	ENSMUSG00000005089.16	`Slc1a2`	protein_coding	Neuronal progenitor cells	Olfactory bulb neuroblasts	23.9364	8.62726	2.77246	2.52335e-14	7.99208e-12
chr2-102515230-102516401	FALSE		``		Neuronal progenitor cells	Olfactory bulb neuroblasts	13.5856	6.79886	1.99675	0.000179027	0.0028053
chr2-102518565-102519281	FALSE		``		Neuronal progenitor cells	Olfactory bulb neuroblasts	11.7413	4.01578	2.919	2.08226e-08	1.30656e-06
chr2-102535701-102537783	TRUE	ENSMUSG00000005089.16	`Slc1a2`	protein_coding	Neuronal progenitor cells	Olfactory bulb inhibitory neurons	12.5329	11.9023	1.05294	7.73767e-06	0.000209602
chr2-102548319-102550319	TRUE	ENSMUSG00000005089.16	`Slc1a2`	protein_coding	Neuronal progenitor cells	Olfactory bulb inhibitory neurons	12.858	9.40035	1.36743	0.000431524	0.00566386
chr2-102560625-102561571	FALSE		``		Neuronal progenitor cells	Olfactory bulb inhibitory neurons	13.158	12.6688	1.03859	0.00191258	0.0178876
chr2-102575412-102578105	TRUE	ENSMUSG00000087185.2	`Gm13872`	lncRNA	Neuronal progenitor cells	Olfactory bulb neuroblasts	24.46	16.0031	1.52812	2.54246e-06	8.18483e-05
chr2-102612936-102614244	FALSE		``		Olfactory bulb inhibitory neurons	Olfactory bulb neuroblasts	18.2802	12.0722	1.51381	1.80116e-06	6.08511e-05
chr2-102730651-102733010	TRUE	ENSMUSG00000005087.18	`Cd44`	protein_coding	Neuronal progenitor cells	Olfactory bulb neuroblasts	12.9105	5.54196	2.32719	1.74427e-09	1.49148e-07
chr2-102932622-102933222	FALSE		``		Olfactory bulb inhibitory neurons	Olfactory bulb neuroblasts	12.2207	3.25683	3.74391	0.00081605	0.00933687
chr2-103117673-103118417	FALSE		``		Olfactory bulb inhibitory neurons	Olfactory bulb neuroblasts	11.9811	6.62178	1.80813	0.00177867	0.0169829
chr2-103218387-103221390	TRUE	ENSMUSG00000070794.12	`BC016548`	lncRNA	Neuronal progenitor cells	Olfactory bulb neuroblasts	20.5829	3.63975	5.64229	2.70217e-18	2.27708e-15
chr2-103394924-103398055	TRUE	ENSMUSG00000032724.6	`Abtb2`	protein_coding	Neuronal progenitor cells	Olfactory bulb neuroblasts	37.0579	25.452	1.45581	0.000355464	0.00486331
chr2-103455514-103456429	FALSE		``		Neuronal progenitor cells	Olfactory bulb neuroblasts	10.9143	4.3448	2.50856	8.59064e-05	0.00155207
chr2-103474479-103475631	FALSE		``		Olfactory bulb neuroblasts	Neuronal progenitor cells	16.2433	8.03251	2.02092	0.00487235	0.0358004
chr2-103520553-103521452	FALSE		``		Olfactory bulb neuroblasts	Neuronal progenitor cells	12.9245	12.3242	1.04867	0.00519447	0.0375276
chr2-103625889-103628994	TRUE	ENSMUSG00000027184.15	`Caprin1`	protein_coding	Olfactory bulb neuroblasts	Neuronal progenitor cells	49.1563	34.4651	1.42614	0.00070716	0.00833944
chr2-103987172-103989764	TRUE	ENSMUSG00000068373.16	`D430041D05Rik`	protein_coding	Olfactory bulb inhibitory neurons	Olfactory bulb neuroblasts	16.5086	15.586	1.05915	8.81757e-09	6.20374e-07
chr2-104006926-104007642	FALSE		``		Olfactory bulb inhibitory neurons	Olfactory bulb neuroblasts	12.1065	8.97341	1.34876	0.00132418	0.0135999
chr2-104057286-104059583	TRUE	ENSMUSG00000089606.3	`Gm22501`	snoRNA	Olfactory bulb neuroblasts	Olfactory bulb inhibitory neurons	10.8016	6.18018	1.74658	0.00667972	0.0449939
chr2-104081365-104082614	FALSE		``		Olfactory bulb neuroblasts	Neuronal progenitor cells	21.3453	20.9957	1.01664	0.00733393	0.0481021
chr2-104239679-104242358	TRUE	ENSMUSG00000068373.16	`D430041D05Rik`	protein_coding	Olfactory bulb neuroblasts	Olfactory bulb inhibitory neurons	30.9382	18.2866	1.69147	0.000210181	0.00319091
chr2-104919162-104921162	TRUE	ENSMUSG00000074987.10	`Wt1os`	lncRNA	Olfactory bulb inhibitory neurons	Olfactory bulb neuroblasts	14.6465	6.67119	2.1937	6.02323e-08	3.26654e-06
chr2-104938602-104939630	FALSE		``		Olfactory bulb neuroblasts	Neuronal progenitor cells	15.4343	7.94165	1.94228	2.21653e-06	7.28289e-05
chr2-105498245-105503205	TRUE	ENSMUSG00000027168.22,ENSMUSG00000086029.8	`Pax6,Pax6os1`	protein_coding,lncRNA	Neuronal progenitor cells	Olfactory bulb neuroblasts	41.4926	39.4535	1.05167	6.9555e-06	0.000191252
chr2-105503308-105507474	TRUE	ENSMUSG00000027168.22	`Pax6`	protein_coding	Neuronal progenitor cells	Olfactory bulb neuroblasts	54.3404	51.6701	1.05167	0.00248214	0.021816
chr2-105545432-105546815	FALSE		``		Neuronal progenitor cells	Olfactory bulb neuroblasts	15.3015	6.31727	2.41993	5.84694e-05	0.00113973
chr2-105550016-105550766	FALSE		``		Neuronal progenitor cells	Olfactory bulb neuroblasts	11.9375	4.728	2.52164	1.00877e-08	6.94521e-07
chr2-105743960-105744689	FALSE		``		Olfactory bulb neuroblasts	Olfactory bulb inhibitory neurons	10.0364	2.29032	4.36741	3.33522e-05	0.000715755
chr2-106479328-106481709	TRUE	ENSMUSG00000085218.8	`BB218582`	lncRNA	Olfactory bulb neuroblasts	Olfactory bulb inhibitory neurons	29.3214	18.9293	1.54871	7.77969e-08	4.06636e-06
chr2-106522614-106527199	TRUE	ENSMUSG00000016386.16	`Mpped2`	protein_coding	Olfactory bulb neuroblasts	Olfactory bulb inhibitory neurons	64.9338	54.6372	1.18842	6.36234e-09	4.64843e-07
chr2-107119984-107122740	TRUE	ENSMUSG00000042604.6	`Kcna4`	protein_coding	Olfactory bulb inhibitory neurons	Olfactory bulb neuroblasts	39.0689	15.5971	2.50392	2.31703e-05	0.00052907
chr2-107756909-107757684	FALSE		``		Olfactory bulb inhibitory neurons	Olfactory bulb neuroblasts	14.3487	6.42178	2.23245	6.30895e-07	2.47983e-05
chr2-108766499-108766999	FALSE		``		Olfactory bulb neuroblasts	Neuronal progenitor cells	11.1862	3.31525	3.36702	0.000111582	0.00191807
chr2-109389106-109390401	FALSE		``		Neuronal progenitor cells	Olfactory bulb inhibitory neurons	12.2549	8.37256	1.46315	7.06942e-08	3.73494e-06
chr2-109800998-109801674	FALSE		``		Olfactory bulb inhibitory neurons	Olfactory bulb neuroblasts	18.9885	7.98191	2.37721	3.47421e-12	6.13285e-10
chr2-110039510-110041877	TRUE	ENSMUSG00000082512.2	`Gm13937`	processed_pseudogene	Neuronal progenitor cells	Olfactory bulb inhibitory neurons	14.5221	2.77668	5.21483	6.86657e-09	4.97583e-07
chr2-112068813-112073317	TRUE	ENSMUSG00000027134.5,ENSMUSG00000027134.5	`Lpcat4`	protein_coding	Olfactory bulb inhibitory neurons	Olfactory bulb neuroblasts	46.5978	20.4271	2.28055	0.000320429	0.00447572
chr2-112421127-112422400	FALSE		``		Olfactory bulb neuroblasts	Olfactory bulb inhibitory neurons	12.9207	6.9998	1.84466	0.0001619	0.00259143
chr2-112590739-112591926	FALSE		``		Neuronal progenitor cells	Olfactory bulb inhibitory neurons	10.1636	5.24273	1.93683	1.191e-07	5.87097e-06
chr2-113046313-113048664	TRUE	ENSMUSG00000057378.16	`Ryr3`	protein_coding	Olfactory bulb inhibitory neurons	Olfactory bulb neuroblasts	19.477	14.6142	1.33252	3.86107e-05	0.000808844
chr2-113484295-113486054	FALSE		``		Neuronal progenitor cells	Olfactory bulb neuroblasts	14.9651	10.8306	1.38139	0.00112075	0.0119783
chr2-113842975-113845226	TRUE	ENSMUSG00000068615.5,ENSMUSG00000087694.9,ENSMUSG00000092201.8	`A530058N18Rik,A530058N18Rik,Gjd2`	lncRNA,lncRNA,protein_coding	Olfactory bulb neuroblasts	Olfactory bulb inhibitory neurons	12.6784	10.1767	1.24558	0.00266636	0.0230062
chr2-114452456-114453498	FALSE		``		Olfactory bulb neuroblasts	Neuronal progenitor cells	12.7768	10.7584	1.18744	1.73301e-06	5.8908e-05
chr2-114454499-114455685	FALSE		``		Olfactory bulb neuroblasts	Neuronal progenitor cells	13.5585	6.66488	2.03277	0.00425999	0.0324225
chr2-114569851-114570751	FALSE		``		Olfactory bulb neuroblasts	Neuronal progenitor cells	14.2375	4.45682	3.18962	1.51723e-06	5.26379e-05
chr2-114627367-114628152	FALSE		``		Olfactory bulb neuroblasts	Olfactory bulb inhibitory neurons	10.1502	3.37059	3.00547	4.41116e-06	0.000130564
chr2-114635467-114637329	FALSE		``		Olfactory bulb neuroblasts	Olfactory bulb inhibitory neurons	31.3818	9.22705	3.39846	2.21743e-32	4.1296e-28
chr2-114683574-114685574	TRUE	ENSMUSG00000085222.2	`Gm13974`	lncRNA	Olfactory bulb neuroblasts	Olfactory bulb inhibitory neurons	24.1112	17.6766	1.36381	3.68391e-05	0.000777151
chr2-114768051-114770051	TRUE	ENSMUSG00000099361.2	`Gm28492`	lncRNA	Olfactory bulb neuroblasts	Olfactory bulb inhibitory neurons	12.254	5.04768	2.42484	3.48567e-06	0.000106679
chr2-114886680-114888108	FALSE		``		Olfactory bulb neuroblasts	Neuronal progenitor cells	13.1624	6.13583	2.1433	0.000864134	0.00977118
chr2-114962261-114963624	FALSE		``		Neuronal progenitor cells	Olfactory bulb neuroblasts	11.6064	7.59534	1.5274	0.000155011	0.00250245
chr2-115080087-115081376	FALSE		``		Olfactory bulb neuroblasts	Olfactory bulb inhibitory neurons	32.6211	17.6024	1.85274	5.87272e-22	1.35025e-18
chr2-115168878-115169958	FALSE		``		Olfactory bulb neuroblasts	Olfactory bulb inhibitory neurons	15.1741	9.51653	1.59388	1.36648e-07	6.63237e-06
chr2-115177274-115178482	FALSE		``		Olfactory bulb inhibitory neurons	Olfactory bulb neuroblasts	14.2048	11.9697	1.18657	8.21942e-09	5.83805e-07
chr2-115214846-115216413	FALSE		``		Olfactory bulb inhibitory neurons	Olfactory bulb neuroblasts	22.3823	18.8622	1.18652	9.5789e-09	6.64648e-07
chr2-115216775-115217275	FALSE		``		Olfactory bulb neuroblasts	Olfactory bulb inhibitory neurons	12.2119	4.97058	2.4539	8.02167e-07	3.04072e-05
chr2-115290460-115291660	FALSE		``		Neuronal progenitor cells	Olfactory bulb neuroblasts	11.9274	4.67785	2.54646	4.84827e-06	0.000141411
chr2-115518098-115519275	FALSE		``		Olfactory bulb neuroblasts	Olfactory bulb inhibitory neurons	13.4315	7.75907	1.73014	1.05033e-09	9.56095e-08
chr2-115524635-115525417	FALSE		``		Olfactory bulb inhibitory neurons	Olfactory bulb neuroblasts	14.7016	11.1552	1.31762	2.74698e-06	8.74458e-05
chr2-115555088-115556957	FALSE		``		Olfactory bulb neuroblasts	Olfactory bulb inhibitory neurons	41.9134	31.7949	1.31814	1.76906e-17	1.23857e-14
chr2-115714020-115714520	FALSE		``		Olfactory bulb neuroblasts	Olfactory bulb inhibitory neurons	12.1093	4.47195	2.70403	0.00182152	0.0172742
chr2-115850362-115851483	FALSE		``		Neuronal progenitor cells	Olfactory bulb neuroblasts	25.5343	16.4609	1.55087	0.000288467	0.00411299
chr2-115871527-115874153	TRUE	ENSMUSG00000027210.21	`Meis2`	protein_coding	Olfactory bulb inhibitory neurons	Olfactory bulb neuroblasts	37.6323	28.8139	1.30594	0.0067992	0.0455598
chr2-115890642-115891142	FALSE		``		Olfactory bulb neuroblasts	Neuronal progenitor cells	13.9297	10.5578	1.31907	0.00153086	0.0152053
chr2-115891826-115899449	TRUE	ENSMUSG00000027210.21,ENSMUSG00000086308.2,ENSMUSG00000086328.2	`G630016G05Rik,Meis2,2700033N17Rik`	lncRNA,protein_coding,lncRNA	Olfactory bulb neuroblasts	Neuronal progenitor cells	97.0949	64.0413	1.51605	0.000347764	0.00477305
chr2-116805392-116807909	TRUE	ENSMUSG00000099470.2	`Gm29340`	lncRNA	Neuronal progenitor cells	Olfactory bulb neuroblasts	38.3399	26.5904	1.4417	3.82079e-06	0.000115457
chr2-117172190-117174482	TRUE	ENSMUSG00000027347.19	`Rasgrp1`	protein_coding	Olfactory bulb inhibitory neurons	Neuronal progenitor cells	19.036	13.706	1.3886	0.00204286	0.0188332
chr2-117818521-117819513	FALSE		``		Olfactory bulb inhibitory neurons	Olfactory bulb neuroblasts	10.6733	7.25057	1.47142	1.66833e-06	5.7051e-05
chr2-118134395-118136395	TRUE	ENSMUSG00000085889.2	`1700054M17Rik`	lncRNA	Olfactory bulb inhibitory neurons	Olfactory bulb neuroblasts	11.7429	3.41756	3.42894	0.000682745	0.00811632
chr2-118276063-118277026	FALSE		``		Olfactory bulb inhibitory neurons	Olfactory bulb neuroblasts	22.0155	11.8105	1.86333	1.49139e-16	8.29096e-14
chr2-118286641-118288967	TRUE	ENSMUSG00000005102.14	`Eif2ak4`	protein_coding	Olfactory bulb inhibitory neurons	Neuronal progenitor cells	14.5258	5.78753	2.50725	1.81971e-05	0.000430613
chr2-118427692-118431599	TRUE	ENSMUSG00000040084.10	`Bub1b`	protein_coding	Neuronal progenitor cells	Olfactory bulb neuroblasts	19.7054	18.2436	1.08008	0.00576754	0.0404699
chr2-118492784-118495545	TRUE	ENSMUSG00000074923.11	`Pak6`	protein_coding	Olfactory bulb inhibitory neurons	Olfactory bulb neuroblasts	32.1503	13.5165	2.37758	0.000490987	0.00628208
chr2-118539222-118542851	TRUE	ENSMUSG00000040061.18	`Plcb2`	protein_coding	Olfactory bulb inhibitory neurons	Olfactory bulb neuroblasts	37.0234	11.6157	3.18548	7.24511e-08	3.81693e-06
chr2-118543585-118545585	TRUE	ENSMUSG00000040061.18	`Plcb2`	protein_coding	Olfactory bulb inhibitory neurons	Neuronal progenitor cells	25.868	6.23071	4.14664	6.87538e-17	4.13042e-14
chr2-118643484-118645777	TRUE	ENSMUSG00000027331.16	`Knstrn`	protein_coding	Neuronal progenitor cells	Olfactory bulb neuroblasts	19.3383	11.1045	1.74082	7.1935e-07	2.77251e-05
chr2-118826333-118828549	TRUE	ENSMUSG00000084802.2	`Gm14089`	lncRNA	Olfactory bulb inhibitory neurons	Olfactory bulb neuroblasts	13.2883	10.772	1.23338	1.06e-08	7.25229e-07
chr2-118942274-118944298	TRUE	ENSMUSG00000027323.11	`Rad51`	protein_coding	Neuronal progenitor cells	Olfactory bulb inhibitory neurons	23.3982	17.9185	1.30564	3.94541e-08	2.26014e-06
chr2-119003201-119005990	TRUE	ENSMUSG00000055926.4	`Gm14137`	protein_coding	Olfactory bulb inhibitory neurons	Neuronal progenitor cells	21.1453	11.8616	1.78201	0.00732489	0.0480603
chr2-119130295-119131136	FALSE		``		Neuronal progenitor cells	Olfactory bulb neuroblasts	19.6785	8.09153	2.43022	2.41709e-12	4.49695e-10
chr2-119131233-119131973	FALSE		``		Neuronal progenitor cells	Olfactory bulb neuroblasts	21.8278	7.98028	2.73305	9.46494e-20	1.20056e-16
chr2-119132132-119132632	FALSE		``		Neuronal progenitor cells	Olfactory bulb inhibitory neurons	15.3227	6.37522	2.40128	1.36325e-12	2.70377e-10
chr2-119144036-119144918	FALSE		``		Neuronal progenitor cells	Olfactory bulb neuroblasts	18.7579	10.8509	1.72803	0.00163373	0.0159447
chr2-119152754-119153613	FALSE		``		Neuronal progenitor cells	Olfactory bulb neuroblasts	17.3629	13.0779	1.3274	2.3145e-07	1.05036e-05
chr2-119155024-119157675	TRUE	ENSMUSG00000027314.7,ENSMUSG00000074912.11	`Dll4,Gm14207`	protein_coding,lncRNA	Neuronal progenitor cells	Olfactory bulb neuroblasts	30.6625	24.6076	1.24596	0.000116128	0.00198323
chr2-119237887-119239393	FALSE		``		Neuronal progenitor cells	Olfactory bulb neuroblasts	17.5941	4.37637	4.01336	8.90826e-15	3.12433e-12
chr2-119243890-119245061	FALSE		``		Neuronal progenitor cells	Olfactory bulb neuroblasts	14.8695	6.13842	2.42005	3.3454e-06	0.000103339
chr2-119570437-119573818	TRUE	ENSMUSG00000027296.8,ENSMUSG00000064722.3	`Itpka,Gm25857`	protein_coding,snoRNA	Neuronal progenitor cells	Olfactory bulb inhibitory neurons	24.9459	21.639	1.15275	1.11775e-08	7.57782e-07
chr2-119627214-119634568	TRUE	ENSMUSG00000027298.18	`Tyro3`	protein_coding	Neuronal progenitor cells	Olfactory bulb inhibitory neurons	54.3438	41.3209	1.31509	1.74283e-07	8.22333e-06
chr2-119644507-119646016	FALSE		``		Neuronal progenitor cells	Olfactory bulb neuroblasts	27.737	19.8162	1.39951	1.61823e-08	1.04533e-06
chr2-119647050-119648134	FALSE		``		Neuronal progenitor cells	Olfactory bulb neuroblasts	12.7246	8.84834	1.43758	1.76022e-08	1.12496e-06
chr2-120999749-121003063	TRUE	ENSMUSG00000027263.13,ENSMUSG00000050619.15	`Tubgcp4,Zscan29`	protein_coding,protein_coding	Neuronal progenitor cells	Olfactory bulb neuroblasts	26.4965	25.0481	1.0578	0.00320148	0.0263118
chr2-121124935-121127943	TRUE	ENSMUSG00000027254.14,ENSMUSG00000087704.2	`Map1a,Gm14978`	protein_coding,lncRNA	Olfactory bulb inhibitory neurons	Neuronal progenitor cells	47.6094	43.4769	1.09503	0.00125409	0.0130434
chr2-121636158-121638568	TRUE	ENSMUSG00000027238.18	`Frmd5`	protein_coding	Olfactory bulb neuroblasts	Neuronal progenitor cells	37.3144	20.0176	1.86365	0.000123694	0.00208413
chr2-122064152-122066230	TRUE	ENSMUSG00000027227.8	`Sord`	protein_coding	Olfactory bulb neuroblasts	Olfactory bulb inhibitory neurons	25.4705	18.3021	1.39145	0.0059546	0.0413741
chr2-122135192-122138329	TRUE	ENSMUSG00000027224.15	`Duoxa1`	protein_coding	Neuronal progenitor cells	Olfactory bulb inhibitory neurons	11.4487	9.79969	1.1681	0.00205125	0.0188862
chr2-122205475-122207190	FALSE		``		Olfactory bulb neuroblasts	Neuronal progenitor cells	27.9826	18.1732	1.53947	0.00568213	0.0400244
chr2-122297007-122299007	TRUE	ENSMUSG00000081219.2	`Bambi-ps1`	processed_pseudogene	Olfactory bulb inhibitory neurons	Neuronal progenitor cells	10.6881	10.1168	1.05641	0.00608628	0.0420209
chr2-122361450-122363084	FALSE		``		Olfactory bulb neuroblasts	Olfactory bulb inhibitory neurons	14.0274	6.10378	2.29602	0.000365071	0.00496122
chr2-122477906-122480835	TRUE	ENSMUSG00000033213.17	`AA467197`	protein_coding	Olfactory bulb inhibitory neurons	Neuronal progenitor cells	14.9003	6.47188	2.30031	0.00473088	0.0350649
chr2-123228652-123229726	FALSE		``		Olfactory bulb inhibitory neurons	Neuronal progenitor cells	10.236	9.57143	1.06936	0.00284695	0.0241901
chr2-123641235-123642337	FALSE		``		Olfactory bulb neuroblasts	Olfactory bulb inhibitory neurons	18.495	10.4351	1.77165	2.70351e-06	8.62281e-05
chr2-124403581-124404879	FALSE		``		Olfactory bulb neuroblasts	Neuronal progenitor cells	13.4113	3.29561	4.06014	7.61557e-06	0.000206806
chr2-125525602-125528153	FALSE		``		Neuronal progenitor cells	Olfactory bulb inhibitory neurons	10.8162	5.28806	2.04343	0.000559295	0.00694436
chr2-127204128-127206206	TRUE	ENSMUSG00000058620.6	`Adra2b`	protein_coding	Olfactory bulb inhibitory neurons	Olfactory bulb neuroblasts	13.7538	10.9624	1.25441	1.7241e-07	8.14146e-06
chr2-127348972-127351064	FALSE		``		Neuronal progenitor cells	Olfactory bulb neuroblasts	19.5729	12.2701	1.59469	0.00566793	0.0399622
chr2-127360079-127362215	TRUE	ENSMUSG00000118630.2	`Gm52974`	unprocessed_pseudogene	Neuronal progenitor cells	Olfactory bulb neuroblasts	20.3989	14.963	1.36305	0.00138539	0.0140864
chr2-127362290-127365014	TRUE	ENSMUSG00000079056.13	`Kcnip3`	protein_coding	Neuronal progenitor cells	Olfactory bulb neuroblasts	43.6482	39.1448	1.11501	0.000120813	0.00204633
chr2-127366146-127366724	FALSE		``		Neuronal progenitor cells	Olfactory bulb neuroblasts	10.8172	6.00365	1.80043	0.00770283	0.0498135
chr2-127598715-127600138	FALSE		``		Neuronal progenitor cells	Olfactory bulb inhibitory neurons	12.2052	11.0255	1.1069	1.85503e-07	8.69765e-06
chr2-127629774-127631817	TRUE	ENSMUSG00000027378.17	`Nphp1`	protein_coding	Neuronal progenitor cells	Olfactory bulb inhibitory neurons	20.4316	15.799	1.29304	0.00702984	0.0467036
chr2-127672724-127674785	TRUE	ENSMUSG00000027379.14	`Bub1`	protein_coding	Neuronal progenitor cells	Olfactory bulb neuroblasts	13.8605	11.1035	1.24808	0.000317997	0.00444943
chr2-127997923-127998644	FALSE		``		Olfactory bulb neuroblasts	Neuronal progenitor cells	12.2678	4.37465	2.80017	0.00119778	0.0125835
chr2-128119278-128120977	FALSE		``		Neuronal progenitor cells	Olfactory bulb neuroblasts	22.9141	10.3509	2.21256	6.45677e-07	2.53098e-05
chr2-128126402-128127331	FALSE		``		Neuronal progenitor cells	Olfactory bulb neuroblasts	11.6619	9.22136	1.26437	0.000493005	0.00630082
chr2-128166105-128167260	FALSE		``		Olfactory bulb inhibitory neurons	Olfactory bulb neuroblasts	12.058	8.60332	1.40108	0.00536231	0.0383725
chr2-128468381-128472955	TRUE	ENSMUSG00000014355.11	`Anapc1`	protein_coding	Olfactory bulb inhibitory neurons	Neuronal progenitor cells	10.5134	9.67395	1.08668	0.00272194	0.023358
chr2-128539605-128541949	TRUE	ENSMUSG00000014361.6	`Mertk`	protein_coding	Neuronal progenitor cells	Olfactory bulb inhibitory neurons	26.2023	14.6684	1.78578	1.26233e-12	2.54149e-10
chr2-128550354-128552136	FALSE		``		Neuronal progenitor cells	Olfactory bulb neuroblasts	15.9788	4.521	3.52876	6.91625e-14	1.94862e-11
chr2-128580646-128581695	FALSE		``		Neuronal progenitor cells	Olfactory bulb neuroblasts	16.9297	5.01593	3.37046	1.84619e-07	8.66491e-06
chr2-128784997-128786997	TRUE	ENSMUSG00000027387.12	`Zc3h8`	protein_coding	Olfactory bulb inhibitory neurons	Neuronal progenitor cells	40.0514	20.9649	1.90997	0.00702358	0.0466753
chr2-129059889-129061948	TRUE	ENSMUSG00000056738.12	`A730036I17Rik`	lncRNA	Olfactory bulb inhibitory neurons	Neuronal progenitor cells	18.6808	9.12983	2.04498	0.000222127	0.00333555
chr2-129067358-129070942	TRUE	ENSMUSG00000056738.12,ENSMUSG00000087528.2	`A730036I17Rik,9830144P21Rik`	lncRNA,lncRNA	Neuronal progenitor cells	Olfactory bulb inhibitory neurons	10.5018	6.64703	1.57905	8.87269e-05	0.0015939
chr2-129418526-129419748	FALSE		``		Neuronal progenitor cells	Olfactory bulb inhibitory neurons	15.0021	9.73207	1.54096	2.47074e-05	0.00055774
chr2-129429696-129430196	FALSE		``		Olfactory bulb inhibitory neurons	Olfactory bulb neuroblasts	12.1915	8.09077	1.50622	0.00351779	0.0282263
chr2-129441228-129441728	FALSE		``		Olfactory bulb inhibitory neurons	Neuronal progenitor cells	16.1738	6.06636	2.66341	7.1188e-06	0.000195196
chr2-129874490-129874990	FALSE		``		Olfactory bulb neuroblasts	Olfactory bulb inhibitory neurons	11.8321	2.50539	4.70785	0.000258024	0.00376
chr2-129953336-129955856	TRUE	ENSMUSG00000027403.13	`Tgm6`	protein_coding	Olfactory bulb inhibitory neurons	Neuronal progenitor cells	20.461	6.46427	3.16191	0.000225807	0.00337829
chr2-130020055-130022323	TRUE	ENSMUSG00000027404.17	`Snrpb`	protein_coding	Neuronal progenitor cells	Olfactory bulb neuroblasts	26.3765	24.3789	1.08191	0.000127519	0.00213642
chr2-130265168-130267621	TRUE	ENSMUSG00000027411.18,ENSMUSG00000037773.15	`Vps16,Pced1a`	protein_coding,protein_coding	Neuronal progenitor cells	Olfactory bulb neuroblasts	38.2506	33.7903	1.13196	0.00113804	0.0121165
chr2-130332903-130334350	FALSE		``		Neuronal progenitor cells	Olfactory bulb inhibitory neurons	21.4493	5.47089	3.91529	3.27278e-20	4.54852e-17
chr2-130372664-130376050	TRUE	ENSMUSG00000027303.19,ENSMUSG00002074874.1	`Ptpra,ENSMUSG00002074874`	protein_coding,miRNA	Neuronal progenitor cells	Olfactory bulb inhibitory neurons	10.0462	4.09013	2.45265	5.01505e-05	0.00100438
chr2-130483535-130485723	TRUE	ENSMUSG00000037703.15	`Lzts3`	protein_coding	Olfactory bulb inhibitory neurons	Neuronal progenitor cells	28.4778	24.5194	1.16137	0.00235634	0.0209847
chr2-130660592-130661571	FALSE		``		Neuronal progenitor cells	Olfactory bulb neuroblasts	11.8748	3.50846	3.37785	0.000547874	0.0068382
chr2-130739763-130740767	FALSE		``		Olfactory bulb neuroblasts	Olfactory bulb inhibitory neurons	10.3956	5.55702	1.86915	1.80873e-06	6.10782e-05
chr2-130881318-130886008	TRUE	ENSMUSG00000027316.16,ENSMUSG00000098686.3	`Gfra4,Mir6973b`	protein_coding,miRNA	Olfactory bulb inhibitory neurons	Olfactory bulb neuroblasts	17.805	17.7808	1.00136	0.000156182	0.00251743
chr2-131027869-131031078	TRUE	ENSMUSG00000027329.10,ENSMUSG00000027330.17	`Cdc25b,Spef1`	protein_coding,protein_coding	Neuronal progenitor cells	Olfactory bulb neuroblasts	34.5026	26.2456	1.31448	9.04412e-05	0.00161964
chr2-131032270-131035794	TRUE	ENSMUSG00000027330.17	`Cdc25b`	protein_coding	Neuronal progenitor cells	Olfactory bulb inhibitory neurons	16.3161	13.6441	1.19569	5.61845e-06	0.000160163
chr2-131074983-131077524	TRUE	ENSMUSG00000037523.14	`Mavs`	protein_coding	Neuronal progenitor cells	Olfactory bulb neuroblasts	21.273	10.4928	2.02642	0.000171783	0.00271647
chr2-131254882-131258910	TRUE	ENSMUSG00000081652.2,ENSMUSG00000089113.3	`Gm22902,Gm14283`	ribozyme,processed_pseudogene	Olfactory bulb inhibitory neurons	Neuronal progenitor cells	14.1739	12.6744	1.11822	0.000669744	0.00799905
chr2-131325508-131326535	FALSE		``		Olfactory bulb inhibitory neurons	Neuronal progenitor cells	12.6034	1.83552	6.83458	0.00240413	0.0212971
chr2-131348122-131349223	FALSE		``		Neuronal progenitor cells	Olfactory bulb inhibitory neurons	16.0294	9.74854	1.64363	0.00161162	0.0157884
chr2-131349872-131352432	TRUE	ENSMUSG00000027333.19	`Smox`	protein_coding	Neuronal progenitor cells	Olfactory bulb inhibitory neurons	20.7241	12.5653	1.6488	1.64228e-05	0.000394644
chr2-131360635-131364819	TRUE	ENSMUSG00000027333.19	`Smox`	protein_coding	Olfactory bulb inhibitory neurons	Neuronal progenitor cells	19.0087	8.92069	2.12959	0.00725143	0.0477129
chr2-131402534-131405517	TRUE	ENSMUSG00000027335.10,ENSMUSG00000087524.2	`Gm14285,Adra1d`	lncRNA,protein_coding	Olfactory bulb inhibitory neurons	Olfactory bulb neuroblasts	24.8604	9.93747	2.50017	0.00200391	0.0185476
chr2-131669839-131671006	FALSE		``		Neuronal progenitor cells	Olfactory bulb neuroblasts	13.7915	10.0909	1.36636	1.27886e-07	6.25275e-06
chr2-131686515-131690603	TRUE	ENSMUSG00000081422.2,ENSMUSG00000083469.2,ENSMUSG00000086822.3	`Gm14281,5330413P13Rik,Gm14282`	processed_pseudogene,lncRNA,transcribed_processed_pseudogene	Olfactory bulb inhibitory neurons	Olfactory bulb neuroblasts	34.4588	29.2107	1.1796	0.00245783	0.0216524
chr2-131704693-131705468	FALSE		``		Olfactory bulb inhibitory neurons	Olfactory bulb neuroblasts	20.8806	10.4951	1.98862	3.35146e-06	0.000103474
chr2-131733513-131735111	FALSE		``		Olfactory bulb inhibitory neurons	Olfactory bulb neuroblasts	18.3927	10.6225	1.73079	0.00448	0.033679
chr2-131773761-131775943	FALSE		``		Neuronal progenitor cells	Olfactory bulb neuroblasts	19.153	11.6632	1.64162	0.000273298	0.00393791
chr2-131884784-131885723	FALSE		``		Neuronal progenitor cells	Olfactory bulb neuroblasts	14.9025	10.1706	1.4648	1.0042e-05	0.000261158
chr2-132088574-132090727	TRUE	ENSMUSG00000027341.11	`Tmem230`	protein_coding	Neuronal progenitor cells	Olfactory bulb neuroblasts	26.8692	20.1558	1.33291	0.00128049	0.0132528
chr2-132091090-132093090	TRUE	ENSMUSG00000027342.15	`Pcna`	protein_coding	Neuronal progenitor cells	Olfactory bulb neuroblasts	11.8607	6.10982	1.93971	0.000283279	0.00405505
chr2-132226320-132228367	TRUE	ENSMUSG00000050558.14	`Prokr2`	protein_coding	Olfactory bulb inhibitory neurons	Olfactory bulb neuroblasts	26.0752	21.3722	1.21995	5.83805e-11	7.57134e-09
chr2-132232577-132233371	FALSE		``		Olfactory bulb neuroblasts	Olfactory bulb inhibitory neurons	15.4607	5.16235	2.99104	8.51121e-18	6.36577e-15
chr2-132265224-132267661	TRUE	ENSMUSG00000027345.7	`4921508D12Rik`	lncRNA	Olfactory bulb inhibitory neurons	Olfactory bulb neuroblasts	15.9333	14.5318	1.09638	3.91353e-08	2.24532e-06
chr2-132269077-132270230	FALSE		``		Olfactory bulb neuroblasts	Olfactory bulb inhibitory neurons	13.5365	12.9913	1.04194	8.45889e-13	1.76212e-10
chr2-132290861-132292099	FALSE		``		Olfactory bulb neuroblasts	Olfactory bulb inhibitory neurons	21.2784	19.4681	1.09294	3.09124e-19	3.34706e-16
chr2-132310861-132311361	FALSE		``		Olfactory bulb neuroblasts	Olfactory bulb inhibitory neurons	12.8447	2.13725	5.9866	8.5148e-10	7.98461e-08
chr2-132313948-132314932	FALSE		``		Olfactory bulb inhibitory neurons	Olfactory bulb neuroblasts	15.58	12.2323	1.27345	3.31967e-11	4.55335e-09
chr2-132423785-132424692	FALSE		``		Olfactory bulb neuroblasts	Olfactory bulb inhibitory neurons	22.3084	18.6632	1.19521	1.05078e-05	0.000271416
chr2-132622198-132624198	TRUE	ENSMUSG00000027350.9	`Chgb`	protein_coding	Olfactory bulb neuroblasts	Olfactory bulb inhibitory neurons	25.6968	17.6479	1.45583	2.59125e-05	0.000579954
chr2-134031349-134032124	FALSE		``		Neuronal progenitor cells	Olfactory bulb neuroblasts	11.8228	4.26331	2.76901	0.000101232	0.00177238
chr2-134369136-134370597	FALSE		``		Olfactory bulb neuroblasts	Neuronal progenitor cells	10.1821	3.22735	3.14828	0.00068921	0.0081744
chr2-134755404-134756992	FALSE		``		Neuronal progenitor cells	Olfactory bulb neuroblasts	14.3897	8.83368	1.62825	0.00225844	0.0203235
chr2-134771310-134771897	FALSE		``		Neuronal progenitor cells	Olfactory bulb inhibitory neurons	10.777	9.15713	1.1767	2.61852e-07	1.16553e-05
chr2-134943259-134945341	FALSE		``		Olfactory bulb neuroblasts	Olfactory bulb inhibitory neurons	21.4082	13.5237	1.58258	5.08334e-07	2.05267e-05
chr2-135552899-135555114	FALSE		``		Olfactory bulb neuroblasts	Olfactory bulb inhibitory neurons	31.3432	22.5158	1.39188	0.000673685	0.00803271
chr2-135611620-135612120	FALSE		``		Olfactory bulb inhibitory neurons	Olfactory bulb neuroblasts	10.6925	2.52628	4.21976	0.0057813	0.0405298
chr2-135697500-135698502	FALSE		``		Olfactory bulb neuroblasts	Olfactory bulb inhibitory neurons	16.5538	9.47988	1.74541	3.04969e-12	5.45587e-10
chr2-135705228-135706124	FALSE		``		Olfactory bulb neuroblasts	Olfactory bulb inhibitory neurons	19.2747	7.00606	2.74865	1.25935e-09	1.11683e-07
chr2-135728614-135730614	TRUE	ENSMUSG00000039943.17	`Plcb4`	protein_coding	Olfactory bulb neuroblasts	Neuronal progenitor cells	10.738	5.80781	1.84744	0.00382222	0.0300033
chr2-135799365-135800176	FALSE		``		Olfactory bulb inhibitory neurons	Olfactory bulb neuroblasts	14.7638	9.80344	1.50547	0.0053176	0.0381463
chr2-135839235-135840369	FALSE		``		Olfactory bulb inhibitory neurons	Olfactory bulb neuroblasts	11.2338	8.09312	1.38759	0.00132312	0.0135912
chr2-135898847-135902351	TRUE	ENSMUSG00000027270.15	`Lamp5`	protein_coding	Olfactory bulb inhibitory neurons	Olfactory bulb neuroblasts	19.282	13.0435	1.47791	2.3553e-05	0.000536166
chr2-135950080-135951662	FALSE		``		Olfactory bulb inhibitory neurons	Olfactory bulb neuroblasts	16.489	15.6792	1.05161	4.13421e-07	1.72051e-05
chr2-136228718-136230887	TRUE	ENSMUSG00000039913.13	`Pak5`	protein_coding	Olfactory bulb inhibitory neurons	Olfactory bulb neuroblasts	30.3154	29.0534	1.04342	5.99999e-08	3.25678e-06
chr2-136553857-136556500	TRUE	ENSMUSG00000027273.14	`Snap25`	protein_coding	Olfactory bulb neuroblasts	Olfactory bulb inhibitory neurons	34.0283	32.518	1.04643	2.00623e-07	9.29887e-06
chr2-136822916-136823905	FALSE		``		Olfactory bulb inhibitory neurons	Olfactory bulb neuroblasts	17.7795	10.3986	1.70912	9.06843e-06	0.000239825
chr2-136951613-136952161	FALSE		``		Neuronal progenitor cells	Olfactory bulb neuroblasts	16.145	6.45378	2.49931	2.87531e-13	6.85635e-11
chr2-137071199-137072423	FALSE		``		Neuronal progenitor cells	Olfactory bulb neuroblasts	21.0632	8.07775	2.60556	6.74961e-16	3.19037e-13
chr2-137274328-137275478	FALSE		``		Neuronal progenitor cells	Olfactory bulb inhibitory neurons	17.197	4.71921	3.63845	6.00729e-13	1.30392e-10
chr2-137649780-137651117	FALSE		``		Neuronal progenitor cells	Olfactory bulb neuroblasts	18.4595	7.45938	2.4727	5.72942e-13	1.25236e-10
chr2-138119413-138121413	TRUE	ENSMUSG00000062098.12	`Btbd3`	protein_coding	Olfactory bulb inhibitory neurons	Neuronal progenitor cells	29.7804	9.64461	3.08562	0.000321495	0.00448623
chr2-138121942-138122786	FALSE		``		Olfactory bulb inhibitory neurons	Olfactory bulb neuroblasts	11.6815	2.73196	4.26391	0.00183655	0.0173751
chr2-138529978-138530767	FALSE		``		Neuronal progenitor cells	Olfactory bulb neuroblasts	11.7015	7.72625	1.51385	0.00124189	0.012952
chr2-140512174-140514389	TRUE	ENSMUSG00000051379.13	`Flrt3`	protein_coding	Olfactory bulb neuroblasts	Olfactory bulb inhibitory neurons	26.0019	15.7414	1.6514	5.62893e-06	0.000160388
chr2-140999139-141000782	FALSE		``		Olfactory bulb neuroblasts	Olfactory bulb inhibitory neurons	12.8188	5.38222	2.37913	0.00374709	0.0295768
chr2-141332192-141333270	FALSE		``		Olfactory bulb neuroblasts	Neuronal progenitor cells	12.0407	1.8332	6.5379	7.17186e-11	9.07367e-09
chr2-142005332-142006902	FALSE		``		Olfactory bulb neuroblasts	Olfactory bulb inhibitory neurons	21.8769	14.5803	1.5001	5.11053e-06	0.000147765
chr2-142176303-142177158	FALSE		``		Neuronal progenitor cells	Olfactory bulb neuroblasts	15.1116	9.71991	1.55414	1.57799e-08	1.02467e-06
chr2-142279402-142280773	FALSE		``		Neuronal progenitor cells	Olfactory bulb neuroblasts	17.3281	15.8859	1.09073	3.51041e-05	0.000747323
chr2-142540489-142541500	FALSE		``		Olfactory bulb neuroblasts	Neuronal progenitor cells	17.4056	16.788	1.03677	7.01752e-07	2.71874e-05
chr2-142541696-142543408	FALSE		``		Neuronal progenitor cells	Olfactory bulb neuroblasts	25.4301	22.2083	1.145	0.0036617	0.0290766
chr2-142593635-142594696	FALSE		``		Olfactory bulb neuroblasts	Neuronal progenitor cells	10.6159	4.84918	2.18677	1.3394e-05	0.000333479
chr2-143386454-143390757	TRUE	ENSMUSG00000027419.10,ENSMUSG00000086171.8	`Pcsk2,Pcsk2os1`	protein_coding,lncRNA	Olfactory bulb neuroblasts	Olfactory bulb inhibitory neurons	32.2456	30.8663	1.04467	0.00576994	0.0404776
chr2-143968911-143970996	FALSE		``		Neuronal progenitor cells	Olfactory bulb neuroblasts	13.1682	10.8552	1.21289	8.60111e-05	0.00155351
chr2-144005612-144006495	FALSE		``		Olfactory bulb inhibitory neurons	Olfactory bulb neuroblasts	21.9351	11.1808	1.961	0.00243421	0.0214951
chr2-144006771-144008229	FALSE		``		Olfactory bulb inhibitory neurons	Olfactory bulb neuroblasts	28.1297	20.7452	1.35579	5.89565e-08	3.2095e-06
chr2-144305315-144308096	TRUE	ENSMUSG00000083674.4	`Zfp133-ps`	transcribed_unitary_pseudogene	Olfactory bulb inhibitory neurons	Neuronal progenitor cells	11.1978	5.14381	2.17467	0.00308937	0.0256393
chr2-144397149-144399254	TRUE	ENSMUSG00000027429.17	`Sec23b`	protein_coding	Olfactory bulb neuroblasts	Neuronal progenitor cells	23.8106	22.9141	1.03911	0.00137875	0.0140373
chr2-145146252-145147010	FALSE		``		Olfactory bulb neuroblasts	Neuronal progenitor cells	12.8221	1.57434	8.09934	4.14705e-17	2.59168e-14
chr2-145239375-145240450	FALSE		``		Olfactory bulb neuroblasts	Olfactory bulb inhibitory neurons	12.9511	9.48574	1.36494	1.83522e-09	1.5578e-07
chr2-145372670-145373902	FALSE		``		Neuronal progenitor cells	Olfactory bulb neuroblasts	11.0591	10.9834	1.00689	1.15832e-06	4.17815e-05
chr2-145812648-145814056	FALSE		``		Olfactory bulb inhibitory neurons	Olfactory bulb neuroblasts	18.6475	11.788	1.58141	0.00152116	0.0151307
chr2-145886246-145890171	TRUE	ENSMUSG00000037143.18	`Cfap61`	protein_coding	Olfactory bulb neuroblasts	Olfactory bulb inhibitory neurons	17.8034	9.55337	1.86267	0.000931015	0.0103601
chr2-146055185-146057533	TRUE	ENSMUSG00000037143.18	`Cfap61`	protein_coding	Neuronal progenitor cells	Olfactory bulb neuroblasts	17.6444	12.314	1.43252	1.71081e-06	5.82788e-05
chr2-146059052-146059799	FALSE		``		Neuronal progenitor cells	Olfactory bulb neuroblasts	16.3903	12.4463	1.31663	2.69828e-05	0.000599869
chr2-146060123-146060760	FALSE		``		Neuronal progenitor cells	Olfactory bulb neuroblasts	19.5335	10.546	1.85142	2.3025e-08	1.42839e-06
chr2-146062613-146065521	TRUE	ENSMUSG00000068154.6	`Insm1`	protein_coding	Olfactory bulb neuroblasts	Neuronal progenitor cells	46.1188	37.0542	1.24456	2.87456e-05	0.00063115
chr2-146092329-146093039	FALSE		``		Neuronal progenitor cells	Olfactory bulb neuroblasts	17.9471	7.61263	2.35577	7.8254e-09	5.58802e-07
chr2-146098156-146098890	FALSE		``		Olfactory bulb neuroblasts	Neuronal progenitor cells	12.0713	7.05858	1.70916	1.70768e-07	8.0738e-06
chr2-146098892-146100014	FALSE		``		Olfactory bulb neuroblasts	Neuronal progenitor cells	15.1493	10.1692	1.48925	3.67389e-06	0.00011167
chr2-146100206-146102206	TRUE	ENSMUSG00000085958.2	`A930019D19Rik`	lncRNA	Olfactory bulb neuroblasts	Neuronal progenitor cells	17.7533	11.762	1.50895	0.000268807	0.00388793
chr2-146102295-146104564	TRUE	ENSMUSG00000037110.21	`Ralgapa2`	protein_coding	Neuronal progenitor cells	Olfactory bulb neuroblasts	19.012	15.6706	1.21309	2.98667e-06	9.38766e-05
chr2-146121269-146122508	FALSE		``		Neuronal progenitor cells	Olfactory bulb neuroblasts	18.8232	15.8043	1.1909	0.000119745	0.00203103
chr2-146132751-146134046	FALSE		``		Neuronal progenitor cells	Olfactory bulb neuroblasts	15.7447	10.5644	1.4899	0.000172391	0.00272343
chr2-146141722-146143019	FALSE		``		Neuronal progenitor cells	Olfactory bulb neuroblasts	18.2539	5.24338	3.4766	6.21579e-12	1.02533e-09
chr2-146144186-146144733	FALSE		``		Neuronal progenitor cells	Olfactory bulb neuroblasts	12.1263	4.96313	2.44038	0.000123124	0.00207641
chr2-146165631-146167243	FALSE		``		Neuronal progenitor cells	Olfactory bulb neuroblasts	25.9432	18.2083	1.42457	1.43984e-10	1.67802e-08
chr2-146172532-146173398	FALSE		``		Neuronal progenitor cells	Olfactory bulb neuroblasts	21.7133	14.5898	1.48792	5.52302e-13	1.21294e-10
chr2-146189750-146190733	FALSE		``		Neuronal progenitor cells	Olfactory bulb neuroblasts	19.341	9.12704	2.11787	5.04371e-10	5.05277e-08
chr2-146218126-146218626	FALSE		``		Olfactory bulb inhibitory neurons	Olfactory bulb neuroblasts	14.444	2.18029	6.59912	1.01767e-07	5.13061e-06
chr2-146256315-146257387	FALSE		``		Neuronal progenitor cells	Olfactory bulb neuroblasts	15.46	13.7947	1.12064	3.76281e-05	0.000791196
chr2-146390508-146391855	FALSE		``		Neuronal progenitor cells	Olfactory bulb neuroblasts	21.2106	8.96106	2.36545	2.19601e-13	5.41684e-11
chr2-146446031-146446958	FALSE		``		Olfactory bulb inhibitory neurons	Olfactory bulb neuroblasts	11.4191	9.59329	1.19013	1.29425e-07	6.31972e-06
chr2-146628610-146630501	FALSE		``		Olfactory bulb neuroblasts	Olfactory bulb inhibitory neurons	10.3408	4.82453	2.14101	0.00648119	0.0440327
chr2-146676039-146677864	FALSE		``		Olfactory bulb neuroblasts	Neuronal progenitor cells	29.9563	17.4011	1.7211	8.04057e-06	0.000216705
chr2-146725681-146727499	FALSE		``		Neuronal progenitor cells	Olfactory bulb neuroblasts	10.712	7.56108	1.41617	0.00256189	0.0223502
chr2-146926365-146928365	TRUE	ENSMUSG00000054160.3	`Nkx2-4`	protein_coding	Neuronal progenitor cells	Olfactory bulb neuroblasts	13.6497	6.34552	2.14926	0.00040243	0.00535674
chr2-147025003-147030427	TRUE	ENSMUSG00000086509.3,ENSMUSG00000027434.12,ENSMUSG00000053545.7	`Nkx2-2os,6430503K07Rik,Nkx2-2`	lncRNA,lncRNA,protein_coding	Neuronal progenitor cells	Olfactory bulb neuroblasts	23.1657	18.3899	1.25955	0.00383414	0.0300626
chr2-147139696-147140946	FALSE		``		Neuronal progenitor cells	Olfactory bulb neuroblasts	18.343	13.8725	1.32203	2.26349e-05	0.000517925
chr2-147205914-147208350	TRUE	ENSMUSG00000037034.17	`Pax1`	protein_coding	Olfactory bulb inhibitory neurons	Neuronal progenitor cells	14.7232	10.1122	1.45553	0.00309761	0.0256894
chr2-147551613-147553613	TRUE	ENSMUSG00000051986.7	`A530006G24Rik`	lncRNA	Olfactory bulb neuroblasts	Olfactory bulb inhibitory neurons	11.943	8.64986	1.38027	1.33323e-06	4.71232e-05
chr2-147769692-147771399	FALSE		``		Neuronal progenitor cells	Olfactory bulb neuroblasts	15.8885	10.4805	1.51552	8.22448e-14	2.28832e-11
chr2-147886384-147889889	TRUE	ENSMUSG00000037025.12	`Foxa2`	protein_coding	Olfactory bulb neuroblasts	Olfactory bulb inhibitory neurons	12.4888	10.2632	1.21664	2.54172e-08	1.54995e-06
chr2-148075494-148076356	FALSE		``		Olfactory bulb neuroblasts	Olfactory bulb inhibitory neurons	10.857	9.40955	1.15366	6.42509e-10	6.27462e-08
chr2-148236264-148238497	TRUE	ENSMUSG00000037014.5	`Sstr4`	protein_coding	Olfactory bulb inhibitory neurons	Olfactory bulb neuroblasts	14.8968	12.9187	1.153	9.56743e-05	0.00169339
chr2-148521943-148524131	TRUE	ENSMUSG00000027439.10	`Gzf1`	protein_coding	Olfactory bulb inhibitory neurons	Olfactory bulb neuroblasts	34.8221	24.232	1.43685	0.00676578	0.045388
chr2-148702636-148704074	FALSE		``		Neuronal progenitor cells	Olfactory bulb neuroblasts	13.2448	2.7813	4.74862	9.2763e-11	1.12913e-08
chr2-148715712-148718612	TRUE	ENSMUSG00000027447.7	`Cst3`	protein_coding	Neuronal progenitor cells	Olfactory bulb neuroblasts	28.0769	20.7268	1.35445	0.000133892	0.00222121
chr2-148730832-148733208	TRUE	ENSMUSG00000103559.2	`Gm38221`	TEC	Neuronal progenitor cells	Olfactory bulb neuroblasts	28.8617	9.26062	3.11432	1.34557e-16	7.57071e-14
chr2-148744049-148744766	FALSE		``		Neuronal progenitor cells	Olfactory bulb neuroblasts	11.5206	5.83862	1.97151	1.8719e-07	8.7635e-06
chr2-150449464-150451885	TRUE	ENSMUSG00000033096.8	`Apmap`	protein_coding	Neuronal progenitor cells	Olfactory bulb neuroblasts	24.4933	18.9107	1.29505	0.0060107	0.0416432
chr2-150479033-150481035	TRUE	ENSMUSG00000027452.12	`Acss1`	protein_coding	Neuronal progenitor cells	Olfactory bulb inhibitory neurons	14.9566	7.74894	1.92895	7.77758e-12	1.2519e-09
chr2-150485133-150486400	FALSE		``		Neuronal progenitor cells	Olfactory bulb neuroblasts	19.5898	6.20449	3.15389	1.70954e-12	3.2999e-10
chr2-150489770-150490968	FALSE		``		Neuronal progenitor cells	Olfactory bulb inhibitory neurons	16.2346	10.5464	1.53884	2.51706e-07	1.12765e-05
chr2-150502445-150502945	FALSE		``		Neuronal progenitor cells	Olfactory bulb inhibitory neurons	11.0911	7.73201	1.43387	2.81807e-06	8.93768e-05
chr2-150505176-150506010	FALSE		``		Neuronal progenitor cells	Olfactory bulb neuroblasts	16.6268	4.18155	3.96913	8.65109e-12	1.37939e-09
chr2-150508414-150511420	TRUE	ENSMUSG00000027452.12,ENSMUSG00000087406.2	`E130215H24Rik,Acss1`	lncRNA,protein_coding	Neuronal progenitor cells	Olfactory bulb inhibitory neurons	28.3126	17.2388	1.64201	3.56733e-06	0.000108911
chr2-150607319-150608591	FALSE		``		Neuronal progenitor cells	Olfactory bulb neuroblasts	15.3852	5.83531	2.63377	1.6898e-06	5.77006e-05
chr2-150617236-150618152	FALSE		``		Neuronal progenitor cells	Olfactory bulb inhibitory neurons	12.8688	7.85434	1.63762	0.000558228	0.00693397
chr2-150629926-150631926	TRUE	ENSMUSG00000033059.8	`Pygb`	protein_coding	Neuronal progenitor cells	Olfactory bulb inhibitory neurons	24.0089	12.8541	1.86712	2.31627e-15	9.67192e-13
chr2-150636496-150637360	FALSE		``		Neuronal progenitor cells	Olfactory bulb neuroblasts	10.0774	3.18437	3.15788	0.000460267	0.00596751
chr2-150649677-150651146	FALSE		``		Neuronal progenitor cells	Olfactory bulb inhibitory neurons	10.8207	5.22984	2.06698	3.16765e-05	0.000684685
chr2-150664527-150666527	TRUE	ENSMUSG00000033059.8	`Pygb`	protein_coding	Olfactory bulb inhibitory neurons	Neuronal progenitor cells	13.5559	10.3153	1.31384	4.5186e-07	1.85643e-05
chr2-150683490-150685490	TRUE	ENSMUSG00000032046.16	`Abhd12`	protein_coding	Neuronal progenitor cells	Olfactory bulb inhibitory neurons	10.2994	5.04749	2.03844	8.78036e-05	0.00158021
chr2-150686332-150687370	FALSE		``		Neuronal progenitor cells	Olfactory bulb neuroblasts	14.2392	6.55772	2.16958	0.000189264	0.00293275
chr2-150750514-150752537	TRUE	ENSMUSG00000027454.11	`Gins1`	protein_coding	Neuronal progenitor cells	Olfactory bulb neuroblasts	23.2788	16.8608	1.38042	1.8416e-05	0.000435019
chr2-150879804-150882318	TRUE	ENSMUSG00000053916.5,ENSMUSG00000068115.14	`Ninl,Nanp`	protein_coding,protein_coding	Neuronal progenitor cells	Olfactory bulb neuroblasts	23.4054	18.068	1.29525	0.005555	0.0394092
chr2-151377793-151378968	FALSE		``		Olfactory bulb inhibitory neurons	Neuronal progenitor cells	15.2168	6.41675	2.36928	0.000303969	0.00429403
chr2-151445296-151446153	FALSE		``		Neuronal progenitor cells	Olfactory bulb inhibitory neurons	12.7994	8.62386	1.48363	2.03327e-07	9.40546e-06
chr2-151447138-151448096	FALSE		``		Neuronal progenitor cells	Olfactory bulb inhibitory neurons	11.2487	7.81481	1.43884	6.793e-07	2.64276e-05
chr2-151704123-151704685	FALSE		``		Olfactory bulb inhibitory neurons	Neuronal progenitor cells	11.6227	3.20119	3.62255	0.00396406	0.0308187
chr2-151812333-151813205	FALSE		``		Olfactory bulb neuroblasts	Neuronal progenitor cells	16.3859	11.5715	1.41569	0.00721134	0.0475375
chr2-151814314-151816886	TRUE	ENSMUSG00000027459.17	`Fam110a`	protein_coding	Neuronal progenitor cells	Olfactory bulb neuroblasts	17.32	11.1277	1.55598	0.000618234	0.00751787
chr2-151820948-151823139	TRUE	ENSMUSG00000027459.17	`Fam110a`	protein_coding	Neuronal progenitor cells	Olfactory bulb inhibitory neurons	23.717	20.1404	1.17749	0.00398593	0.030935
chr2-151840785-151842817	TRUE	ENSMUSG00000027463.15	`Slc52a3`	protein_coding	Neuronal progenitor cells	Olfactory bulb inhibitory neurons	10.3335	5.02247	2.05536	0.0016947	0.0163698
chr2-151890700-151892738	FALSE		``		Neuronal progenitor cells	Olfactory bulb neuroblasts	29.4327	27.4583	1.07188	0.00661422	0.0446722
chr2-151897219-151899007	FALSE		``		Neuronal progenitor cells	Olfactory bulb neuroblasts	27.2999	11.161	2.44471	3.3522e-13	7.81344e-11
chr2-151910462-151911849	FALSE		``		Neuronal progenitor cells	Olfactory bulb neuroblasts	24.2662	18.9743	1.27875	1.11104e-08	7.53508e-07
chr2-151922449-151924778	TRUE	ENSMUSG00000060257.3	`Scrt2`	protein_coding	Olfactory bulb neuroblasts	Neuronal progenitor cells	47.416	27.9859	1.69403	0.000154178	0.0024916
chr2-152215668-152219558	TRUE	ENSMUSG00000059361.7,ENSMUSG00000068062.4	`Gm14164,Nrsn2`	lncRNA,protein_coding	Olfactory bulb inhibitory neurons	Olfactory bulb neuroblasts	19.2586	10.7341	1.79341	0.000286268	0.00408966
chr2-152254424-152254952	FALSE		``		Neuronal progenitor cells	Olfactory bulb neuroblasts	14.1618	9.17987	1.54211	7.19931e-07	2.77371e-05
chr2-152467116-152469873	TRUE	ENSMUSG00000000359.4	`Rem1`	protein_coding	Olfactory bulb inhibitory neurons	Neuronal progenitor cells	18.8072	8.48023	2.21633	0.00567043	0.0399677
chr2-152495027-152497250	TRUE	ENSMUSG00000087148.2	`1700030C14Rik`	lncRNA	Olfactory bulb inhibitory neurons	Neuronal progenitor cells	11.9452	3.22816	3.69197	0.000666657	0.00797025
chr2-152547454-152548612	FALSE		``		Neuronal progenitor cells	Olfactory bulb inhibitory neurons	12.3685	7.76172	1.59276	0.00395983	0.0307915
chr2-152576671-152579171	TRUE	ENSMUSG00000042745.10	`Id1`	protein_coding	Neuronal progenitor cells	Olfactory bulb inhibitory neurons	38.0061	30.3119	1.25375	7.28455e-10	7.00016e-08
chr2-152581228-152581728	FALSE		``		Neuronal progenitor cells	Olfactory bulb neuroblasts	10.122	4.92867	2.05157	0.00201982	0.0186735
chr2-152803405-152805431	TRUE	ENSMUSG00000074673.16	`Ttll9`	protein_coding	Neuronal progenitor cells	Olfactory bulb neuroblasts	16.9342	8.85589	1.91117	7.80513e-05	0.00143535
chr2-152827390-152828226	FALSE		``		Olfactory bulb neuroblasts	Olfactory bulb inhibitory neurons	11.6274	10.051	1.15668	1.83773e-08	1.16928e-06
chr2-152872772-152874772	TRUE	ENSMUSG00000042631.8	`Xkr7`	protein_coding	Olfactory bulb neuroblasts	Olfactory bulb inhibitory neurons	23.4357	14.3828	1.62899	7.89251e-05	0.00145013
chr2-152891117-152891978	FALSE		``		Olfactory bulb neuroblasts	Neuronal progenitor cells	15.5547	6.33187	2.45428	0.000106256	0.00184165
chr2-153251938-153252842	FALSE		``		Olfactory bulb inhibitory neurons	Neuronal progenitor cells	15.2636	6.61476	2.30553	0.0067001	0.0450655
chr2-153264911-153266047	FALSE		``		Neuronal progenitor cells	Olfactory bulb inhibitory neurons	11.3329	11.1199	1.01914	0.000453615	0.00589728
chr2-153267347-153268462	FALSE		``		Neuronal progenitor cells	Olfactory bulb inhibitory neurons	14.4481	5.70021	2.53197	1.73075e-10	1.97866e-08
chr2-153338258-153339915	FALSE		``		Neuronal progenitor cells	Olfactory bulb inhibitory neurons	26.0312	16.1791	1.60857	4.19012e-08	2.38127e-06
chr2-153351057-153351800	FALSE		``		Olfactory bulb inhibitory neurons	Neuronal progenitor cells	10.9514	10.6619	1.02713	0.00573252	0.0402925
chr2-153402169-153403905	FALSE		``		Olfactory bulb neuroblasts	Neuronal progenitor cells	23.8977	11.2232	2.1283	1.49395e-08	9.776e-07
chr2-153450909-153452165	FALSE		``		Olfactory bulb neuroblasts	Neuronal progenitor cells	19.8164	14.5105	1.36541	4.64539e-05	0.000941996
chr2-153510290-153512596	TRUE	ENSMUSG00000027478.16	`Dnmt3b`	protein_coding	Neuronal progenitor cells	Olfactory bulb inhibitory neurons	10.2288	5.72197	1.78626	0.00106157	0.0114814
chr2-153544905-153545688	FALSE		``		Neuronal progenitor cells	Olfactory bulb neuroblasts	14.0639	1.56064	8.96067	3.82032e-15	1.501e-12
chr2-153554383-153555633	FALSE		``		Neuronal progenitor cells	Olfactory bulb neuroblasts	28.2333	7.67197	3.67658	1.12289e-16	6.53499e-14
chr2-154064652-154066662	TRUE	ENSMUSG00000038572.8	`Bpifb5`	protein_coding	Neuronal progenitor cells	Olfactory bulb neuroblasts	12.3763	11.8406	1.04521	0.00203238	0.0187617
chr2-154248450-154251019	TRUE	ENSMUSG00000027488.13	`Snta1`	protein_coding	Neuronal progenitor cells	Olfactory bulb inhibitory neurons	20.6885	20.4376	1.01227	1.61178e-05	0.000388416
chr2-154262641-154264055	FALSE		``		Neuronal progenitor cells	Olfactory bulb neuroblasts	20.2978	7.03099	2.88422	1.09985e-14	3.80019e-12
chr2-154268260-154268936	FALSE		``		Neuronal progenitor cells	Olfactory bulb neuroblasts	13.6963	8.8122	1.55362	7.70284e-07	2.93901e-05
chr2-154269342-154270435	FALSE		``		Neuronal progenitor cells	Olfactory bulb neuroblasts	14.3105	7.22963	1.97808	0.00693503	0.0462178
chr2-154385329-154386702	FALSE		``		Neuronal progenitor cells	Olfactory bulb neuroblasts	27.2116	20.4033	1.33352	2.04325e-07	9.43989e-06
chr2-154410228-154412868	TRUE	ENSMUSG00000027490.18	`E2f1`	protein_coding	Neuronal progenitor cells	Olfactory bulb neuroblasts	35.3596	23.6179	1.49694	3.68556e-08	2.13119e-06
chr2-154507457-154507957	FALSE		``		Olfactory bulb inhibitory neurons	Neuronal progenitor cells	10.9253	4.51524	2.41651	1.34945e-05	0.000335531
chr2-154524265-154525374	FALSE		``		Neuronal progenitor cells	Olfactory bulb inhibitory neurons	13.6658	11.2758	1.21176	0.00156685	0.0154581
chr2-154537255-154538199	FALSE		``		Neuronal progenitor cells	Olfactory bulb neuroblasts	13.4051	4.96277	2.69771	2.53272e-07	1.13412e-05
chr2-154544695-154546729	TRUE	ENSMUSG00000082064.4	`Rpl5-ps2`	processed_pseudogene	Neuronal progenitor cells	Olfactory bulb neuroblasts	11.274	8.72541	1.29176	0.0025061	0.0219778
chr2-154590904-154591978	FALSE		``		Neuronal progenitor cells	Olfactory bulb neuroblasts	17.9211	9.34952	1.91581	3.93611e-09	3.02783e-07
chr2-154767259-154768130	FALSE		``		Olfactory bulb inhibitory neurons	Olfactory bulb neuroblasts	13.3497	7.17598	1.85913	0.00668389	0.0450122
chr2-154859186-154862129	TRUE	ENSMUSG00000084897.2	`Gm14226`	protein_coding	Olfactory bulb neuroblasts	Neuronal progenitor cells	27.2432	25.2574	1.07859	0.000546138	0.00682018
chr2-155432051-155437395	TRUE	ENSMUSG00000027610.18,ENSMUSG00000085010.2,ENSMUSG00000085317.2,ENSMUSG00000087616.2	`Gssos2,Gssos1,Gss,Gm14257`	lncRNA,lncRNA,protein_coding,lncRNA	Neuronal progenitor cells	Olfactory bulb inhibitory neurons	29.8777	25.2568	1.18288	0.0064101	0.0436594
chr2-155481460-155483637	TRUE	ENSMUSG00000038324.14	`Trpc4ap`	protein_coding	Neuronal progenitor cells	Olfactory bulb neuroblasts	25.2902	8.88306	2.84493	7.74544e-15	2.77932e-12
chr2-155616241-155618599	TRUE	ENSMUSG00000027612.8	`Mmp24`	protein_coding	Olfactory bulb neuroblasts	Olfactory bulb inhibitory neurons	19.036	18.0148	1.05665	2.80704e-07	1.23878e-05
chr2-155714470-155716367	FALSE		``		Neuronal progenitor cells	Olfactory bulb neuroblasts	10.0071	7.08658	1.41153	0.00720176	0.0475013
chr2-155833118-155834966	FALSE		``		Neuronal progenitor cells	Olfactory bulb inhibitory neurons	12.4277	5.06856	2.44906	0.000115404	0.00197211
chr2-156148764-156150070	FALSE		``		Neuronal progenitor cells	Olfactory bulb inhibitory neurons	10.286	2.83225	3.62248	9.3574e-05	0.00166491
chr2-156227027-156230154	TRUE	ENSMUSG00000084017.2,ENSMUSG00002076826.1	`7SK,Rpl21-ps9`	misc_RNA,processed_pseudogene	Olfactory bulb inhibitory neurons	Neuronal progenitor cells	13.6856	6.8177	2.00589	0.00297375	0.0249634
chr2-156261829-156264345	TRUE	ENSMUSG00000027624.21	`Epb41l1`	protein_coding	Olfactory bulb neuroblasts	Olfactory bulb inhibitory neurons	22.9568	21.6902	1.05837	1.28315e-06	4.5583e-05
chr2-156506893-156508737	FALSE		``		Olfactory bulb inhibitory neurons	Neuronal progenitor cells	26.1698	18.2328	1.43507	0.000116881	0.00199425
chr2-156616325-156618377	TRUE	ENSMUSG00000067818.7	`Myl9`	protein_coding	Neuronal progenitor cells	Olfactory bulb inhibitory neurons	17.1206	11.3407	1.50921	0.00121677	0.0127413
chr2-156680720-156684291	TRUE	ENSMUSG00000062175.14,ENSMUSG00000087179.9	`Tgif2,5730471H19Rik`	protein_coding,lncRNA	Neuronal progenitor cells	Olfactory bulb neuroblasts	49.7923	21.672	2.29694	1.6738e-24	6.63229e-21
chr2-156818086-156819052	FALSE		``		Neuronal progenitor cells	Olfactory bulb inhibitory neurons	10.3563	4.01692	2.57426	0.0039101	0.0305053
chr2-156847221-156850074	TRUE	ENSMUSG00000027635.16	`Dsn1`	protein_coding	Neuronal progenitor cells	Olfactory bulb neuroblasts	24.5157	18.5309	1.32279	0.000366842	0.00498166
chr2-156868392-156870459	TRUE	ENSMUSG00000055485.7	`Soga1`	protein_coding	Olfactory bulb neuroblasts	Olfactory bulb inhibitory neurons	11.5054	8.96993	1.28234	0.00110837	0.011871
chr2-156896602-156897596	FALSE		``		Neuronal progenitor cells	Olfactory bulb neuroblasts	16.2717	10.5397	1.54333	0.000336798	0.00465582
chr2-156900161-156901459	FALSE		``		Neuronal progenitor cells	Olfactory bulb neuroblasts	23.1412	19.0215	1.21647	0.00053256	0.00669005
chr2-156905097-156906873	FALSE		``		Neuronal progenitor cells	Olfactory bulb neuroblasts	23.037	13.2549	1.73744	0.000755326	0.00878403
chr2-156919006-156922174	TRUE	ENSMUSG00000055485.7	`Soga1`	protein_coding	Olfactory bulb neuroblasts	Neuronal progenitor cells	45.9675	34.6109	1.32803	0.000156703	0.00252408
chr2-156975857-156978185	TRUE	ENSMUSG00000027639.17	`Samhd1`	protein_coding	Olfactory bulb neuroblasts	Neuronal progenitor cells	19.8578	16.8272	1.17999	0.00401534	0.0311036
chr2-157045420-157047454	TRUE	ENSMUSG00000027641.14	`Rbl1`	protein_coding	Neuronal progenitor cells	Olfactory bulb neuroblasts	23.9803	22.8658	1.04872	0.00247367	0.0217621
chr2-157144879-157145410	FALSE		``		Olfactory bulb inhibitory neurons	Neuronal progenitor cells	10.0097	9.66423	1.03571	2.22648e-08	1.38585e-06
chr2-157178346-157180346	TRUE	ENSMUSG00000027643.10	`Ghrh`	protein_coding	Neuronal progenitor cells	Olfactory bulb neuroblasts	11.6358	4.84704	2.39773	0.000333422	0.00461944
chr2-157187575-157190426	TRUE	ENSMUSG00000027643.10	`Ghrh`	protein_coding	Neuronal progenitor cells	Olfactory bulb inhibitory neurons	23.9169	16.2192	1.47431	0.00739814	0.0484113
chr2-157273865-157275660	FALSE		``		Neuronal progenitor cells	Olfactory bulb neuroblasts	21.7385	11.317	1.92006	0.00158275	0.0155769
chr2-157382977-157383804	FALSE		``		Neuronal progenitor cells	Olfactory bulb inhibitory neurons	12.7893	10.2742	1.24456	4.66523e-05	0.00094501
chr2-157414544-157415379	FALSE		``		Olfactory bulb neuroblasts	Olfactory bulb inhibitory neurons	10.3352	4.00196	2.57859	7.03493e-06	0.000193141
chr2-157477519-157478448	FALSE		``		Olfactory bulb neuroblasts	Neuronal progenitor cells	10.2416	6.98386	1.4658	0.00224126	0.020215
chr2-157557150-157558475	FALSE		``		Olfactory bulb neuroblasts	Olfactory bulb inhibitory neurons	14.0968	4.37607	3.21629	6.34833e-09	4.64001e-07
chr2-157592779-157594673	FALSE		``		Olfactory bulb neuroblasts	Neuronal progenitor cells	31.5332	27.6052	1.14224	7.08664e-07	2.73982e-05
chr2-157642604-157644391	FALSE		``		Olfactory bulb neuroblasts	Neuronal progenitor cells	27.6872	18.8536	1.46829	5.41841e-05	0.00107043
chr2-157714452-157716057	FALSE		``		Neuronal progenitor cells	Olfactory bulb neuroblasts	17.3252	17.2888	1.00211	0.000274092	0.00394568
chr2-157754687-157757825	TRUE	ENSMUSG00000037843.7	`Vstm2l`	protein_coding	Olfactory bulb neuroblasts	Olfactory bulb inhibitory neurons	26.1028	22.9089	1.13936	0.000154338	0.00249375
chr2-157906274-157907459	FALSE		``		Olfactory bulb inhibitory neurons	Olfactory bulb neuroblasts	11.1757	8.6469	1.29211	0.00457131	0.0341901
chr2-157948744-157949664	FALSE		``		Olfactory bulb neuroblasts	Olfactory bulb inhibitory neurons	14.4499	11.0575	1.30651	0.000238262	0.00352722
chr2-157980656-157982656	TRUE	ENSMUSG00000037820.16	`Tgm2`	protein_coding	Olfactory bulb neuroblasts	Neuronal progenitor cells	20.6347	9.92344	2.0783	1.62056e-05	0.00039028
chr2-158019454-158019954	FALSE		``		Olfactory bulb neuroblasts	Olfactory bulb inhibitory neurons	12.3384	9.03171	1.36571	2.83332e-06	8.97839e-05
chr2-158083918-158086485	TRUE	ENSMUSG00000098765.3	`Mir7685`	miRNA	Neuronal progenitor cells	Olfactory bulb inhibitory neurons	15.0295	11.1397	1.34887	0.000882547	0.00993353
chr2-158141064-158142069	FALSE		``		Neuronal progenitor cells	Olfactory bulb neuroblasts	12.1053	2.40772	5.01104	1.36123e-11	2.05602e-09
chr2-158197474-158204500	TRUE	ENSMUSG00000064405.3,ENSMUSG00000064995.3,ENSMUSG00000065362.3,ENSMUSG00000085385.8,ENSMUSG00000100992.2	`Snhg17,Gm24411,Gm26003,Gm23925,Gm23925`	lncRNA,snoRNA,snoRNA,lncRNA,snoRNA	Neuronal progenitor cells	Olfactory bulb inhibitory neurons	38.9674	30.393	1.28203	0.00131858	0.0135518
chr2-158216558-158218682	TRUE	ENSMUSG00000044349.17	`Snhg11`	protein_coding	Olfactory bulb inhibitory neurons	Olfactory bulb neuroblasts	11.8144	9.6892	1.21911	0.00168587	0.0163184
chr2-158365571-158366840	FALSE		``		Olfactory bulb neuroblasts	Olfactory bulb inhibitory neurons	10.2815	6.21624	1.65292	0.00310794	0.0257475
chr2-158388212-158389185	FALSE		``		Olfactory bulb neuroblasts	Olfactory bulb inhibitory neurons	12.5674	8.96883	1.40079	0.00765552	0.0496131
chr2-158391640-158392458	FALSE		``		Olfactory bulb neuroblasts	Olfactory bulb inhibitory neurons	13.0762	6.74958	1.93595	0.00524526	0.0377639
chr2-158397615-158398645	FALSE		``		Olfactory bulb neuroblasts	Olfactory bulb inhibitory neurons	23.3497	15.0713	1.54892	1.58119e-06	5.4451e-05
chr2-158398704-158399558	FALSE		``		Olfactory bulb neuroblasts	Olfactory bulb inhibitory neurons	27.524	13.8156	1.99152	9.80236e-22	2.07447e-18
chr2-158402848-158403690	FALSE		``		Olfactory bulb inhibitory neurons	Olfactory bulb neuroblasts	15.7679	11.2743	1.39821	9.921e-05	0.00174329
chr2-158405688-158406489	FALSE		``		Olfactory bulb neuroblasts	Olfactory bulb inhibitory neurons	12.7538	11.7279	1.0874	0.00220499	0.0199468
chr2-158430328-158431321	FALSE		``		Olfactory bulb neuroblasts	Neuronal progenitor cells	19.7775	7.46591	2.64683	2.61494e-10	2.83464e-08
chr2-158433057-158433631	FALSE		``		Olfactory bulb inhibitory neurons	Olfactory bulb neuroblasts	11.5169	11.33	1.01648	0.000163166	0.00260811
chr2-158437035-158437963	FALSE		``		Olfactory bulb neuroblasts	Olfactory bulb inhibitory neurons	20.9925	13.4095	1.56507	0.00135058	0.0138192
chr2-158444504-158445204	FALSE		``		Olfactory bulb neuroblasts	Olfactory bulb inhibitory neurons	16.683	4.48141	3.71665	3.30943e-14	1.0137e-11
chr2-158448489-158449003	FALSE		``		Olfactory bulb neuroblasts	Neuronal progenitor cells	22.6973	9.14276	2.48092	1.24472e-08	8.34449e-07
chr2-158449054-158449554	FALSE		``		Olfactory bulb neuroblasts	Olfactory bulb inhibitory neurons	19.5406	7.85851	2.48467	6.07011e-06	0.00017061
chr2-158451510-158455046	TRUE	ENSMUSG00000037771.12,ENSMUSG00000086496.2,ENSMUSG00000087563.2	`Slc32a1,Gm14204,Gm14205`	protein_coding,lncRNA,lncRNA	Olfactory bulb neuroblasts	Olfactory bulb inhibitory neurons	69.8757	53.1073	1.31569	5.19909e-34	1.61374e-29
chr2-158455049-158455994	FALSE		``		Olfactory bulb neuroblasts	Olfactory bulb inhibitory neurons	23.8199	21.8258	1.09132	2.19762e-07	1.00385e-05
chr2-158458150-158458671	FALSE		``		Olfactory bulb neuroblasts	Olfactory bulb inhibitory neurons	16.189	12.2559	1.32065	0.000301014	0.00426175
chr2-158506318-158510557	TRUE	ENSMUSG00000037754.14	`Ppp1r16b`	protein_coding	Olfactory bulb inhibitory neurons	Olfactory bulb neuroblasts	39.5164	27.2686	1.44899	1.50183e-10	1.74698e-08
chr2-158553794-158554661	FALSE		``		Olfactory bulb inhibitory neurons	Olfactory bulb neuroblasts	11.2347	6.20881	1.80817	0.00683217	0.0457191
chr2-158556708-158558568	FALSE		``		Olfactory bulb inhibitory neurons	Olfactory bulb neuroblasts	16.9007	6.75704	2.49898	5.72188e-07	2.27354e-05
chr2-158564693-158566100	FALSE		``		Olfactory bulb inhibitory neurons	Olfactory bulb neuroblasts	20.271	3.20196	6.31422	7.23086e-06	0.000197801
chr2-158572892-158573392	FALSE		``		Olfactory bulb inhibitory neurons	Olfactory bulb neuroblasts	14.0555	4.39535	3.19282	0.000528954	0.00665648
chr2-158622328-158624328	TRUE	ENSMUSG00000027654.3	`Fam83d`	protein_coding	Olfactory bulb inhibitory neurons	Olfactory bulb neuroblasts	19.8535	5.63134	3.52106	0.000828244	0.00944416
chr2-158641178-158641678	FALSE		``		Olfactory bulb inhibitory neurons	Neuronal progenitor cells	16.1399	6.5128	2.47591	0.000285427	0.00407952
chr2-158798760-158799324	FALSE		``		Olfactory bulb neuroblasts	Olfactory bulb inhibitory neurons	14.4775	10.6117	1.36396	3.18823e-07	1.38051e-05
chr2-158846248-158846927	FALSE		``		Olfactory bulb neuroblasts	Neuronal progenitor cells	11.3186	4.46647	2.53071	0.00152024	0.0151264
chr2-160207985-160210620	TRUE	ENSMUSG00000074622.5	`Mafb`	protein_coding	Olfactory bulb neuroblasts	Neuronal progenitor cells	40.7578	30.8476	1.32116	1.02084e-06	3.74389e-05
chr2-160463569-160464292	FALSE		``		Neuronal progenitor cells	Olfactory bulb neuroblasts	10.0374	6.26836	1.60033	3.65925e-05	0.000773438
chr2-160581907-160583907	TRUE	ENSMUSG00000016933.18	`Plcg1`	protein_coding	Neuronal progenitor cells	Olfactory bulb inhibitory neurons	19.3783	15.6981	1.23429	7.10133e-05	0.00133183
chr2-160601038-160603166	TRUE	ENSMUSG00000016933.18	`Plcg1`	protein_coding	Olfactory bulb inhibitory neurons	Neuronal progenitor cells	17.0159	12.2024	1.39415	0.00416884	0.0319261
chr2-160627435-160628669	FALSE		``		Neuronal progenitor cells	Olfactory bulb inhibitory neurons	13.545	6.96468	1.94346	1.87462e-08	1.19031e-06
chr2-160695925-160697287	FALSE		``		Olfactory bulb inhibitory neurons	Neuronal progenitor cells	13.0149	10.105	1.28768	0.00038008	0.00511924
chr2-160767015-160769568	TRUE	ENSMUSG00000087147.2	`Gm14228`	lncRNA	Neuronal progenitor cells	Olfactory bulb neuroblasts	12.9621	7.76343	1.66877	0.00142833	0.0144269
chr2-161019155-161021984	TRUE	ENSMUSG00000067745.5	`Gm14243`	lncRNA	Olfactory bulb inhibitory neurons	Olfactory bulb neuroblasts	23.3238	12.6023	1.85008	4.14486e-05	0.000856445
chr2-162231733-162234397	TRUE	ENSMUSG00000084919.2	`Ptprtos`	lncRNA	Neuronal progenitor cells	Olfactory bulb neuroblasts	13.5037	5.14998	2.61894	5.95954e-05	0.00115756
chr2-162816586-162818631	FALSE		``		Olfactory bulb neuroblasts	Neuronal progenitor cells	21.0953	17.2492	1.22284	0.000581372	0.00716175
chr2-163292497-163293188	FALSE		``		Olfactory bulb inhibitory neurons	Olfactory bulb neuroblasts	10.47	3.1541	3.31215	0.00416315	0.0318976
chr2-163300874-163301832	FALSE		``		Olfactory bulb neuroblasts	Olfactory bulb inhibitory neurons	11.0648	8.9921	1.23025	1.81997e-05	0.000430619
chr2-163502419-163504419	TRUE	ENSMUSG00000035268.15	`Pkig`	protein_coding	Olfactory bulb inhibitory neurons	Neuronal progenitor cells	14.425	7.07875	2.03632	7.11773e-05	0.00133401
chr2-163516587-163518588	FALSE		``		Olfactory bulb inhibitory neurons	Neuronal progenitor cells	14.3085	8.27256	1.72875	0.0058833	0.0410072
chr2-163527068-163528555	FALSE		``		Olfactory bulb inhibitory neurons	Olfactory bulb neuroblasts	23.1816	6.46526	3.58158	0.000522655	0.00659861
chr2-163532239-163536958	TRUE	ENSMUSG00000035268.15,ENSMUSG00000087129.2	`Pkig,Gm16316`	protein_coding,lncRNA	Olfactory bulb inhibitory neurons	Neuronal progenitor cells	27.872	18.3843	1.5158	0.000158147	0.00254206
chr2-163558062-163559072	FALSE		``		Olfactory bulb inhibitory neurons	Neuronal progenitor cells	11.3873	7.94948	1.43192	3.43232e-05	0.00073355
chr2-163756018-163756572	FALSE		``		Olfactory bulb inhibitory neurons	Olfactory bulb neuroblasts	10.2038	3.67433	2.77223	1.50805e-05	0.000368086
chr2-163759603-163762031	TRUE	ENSMUSG00000035226.6	`Rims4`	protein_coding	Olfactory bulb inhibitory neurons	Olfactory bulb neuroblasts	17.3849	14.0763	1.23488	0.000502543	0.00639849
chr2-163983711-163984477	FALSE		``		Neuronal progenitor cells	Olfactory bulb inhibitory neurons	10.2038	4.14661	2.45724	0.000186407	0.00289826
chr2-164274487-164274987	FALSE		``		Neuronal progenitor cells	Olfactory bulb inhibitory neurons	10.4646	3.03715	3.43751	4.32204e-07	1.78671e-05
chr2-164278340-164279242	FALSE		``		Olfactory bulb inhibitory neurons	Neuronal progenitor cells	12.4502	7.8891	1.57742	0.00169672	0.0163839
chr2-164284106-164286807	TRUE	ENSMUSG00000017009.4	`Sdc4`	protein_coding	Neuronal progenitor cells	Olfactory bulb inhibitory neurons	20.1007	15.4956	1.297	1.50087e-07	7.20952e-06
chr2-164327026-164330741	TRUE	ENSMUSG00000017734.16	`Dbndd2`	protein_coding	Olfactory bulb inhibitory neurons	Neuronal progenitor cells	32.8494	20.3218	1.61616	0.00134933	0.0138084
chr2-164610041-164612823	TRUE	ENSMUSG00000001403.14,ENSMUSG00000086453.8	`Ube2c,Gm11457`	protein_coding,lncRNA	Olfactory bulb neuroblasts	Neuronal progenitor cells	23.9596	21.596	1.1094	0.00150157	0.0149842
chr2-164703855-164704934	FALSE		``		Olfactory bulb neuroblasts	Neuronal progenitor cells	10.314	3.38497	3.04095	3.53339e-06	0.000107963
chr2-164808903-164811201	TRUE	ENSMUSG00000017740.18	`Slc12a5`	protein_coding	Olfactory bulb inhibitory neurons	Olfactory bulb neuroblasts	29.9499	15.8271	1.89176	0.000547551	0.00683509
chr2-164875707-164877787	TRUE	ENSMUSG00000039804.16	`Ncoa5`	protein_coding	Olfactory bulb neuroblasts	Neuronal progenitor cells	28.4464	26.8398	1.05984	0.00467758	0.034774
chr2-164937963-164938703	FALSE		``		Neuronal progenitor cells	Olfactory bulb neuroblasts	10.8095	9.74678	1.10892	9.81293e-05	0.00172862
chr2-165025815-165026734	FALSE		``		Olfactory bulb neuroblasts	Neuronal progenitor cells	13.7347	7.30413	1.8792	0.000542313	0.00678512
chr2-165116452-165117716	FALSE		``		Olfactory bulb neuroblasts	Olfactory bulb inhibitory neurons	18.3881	12.6913	1.44852	0.00469364	0.0348635
chr2-165238558-165240005	FALSE		``		Neuronal progenitor cells	Olfactory bulb neuroblasts	18.5896	6.47384	2.86861	8.70533e-07	3.25941e-05
chr2-165249551-165251986	TRUE	ENSMUSG00000018459.16	`Slc13a3`	protein_coding	Neuronal progenitor cells	Olfactory bulb neuroblasts	13.1506	5.7438	2.28729	4.64637e-05	0.000942093
chr2-165258595-165259664	FALSE		``		Neuronal progenitor cells	Olfactory bulb neuroblasts	12.5473	6.20125	2.02171	7.60502e-06	0.00020655
chr2-165261213-165263213	TRUE	ENSMUSG00000018459.16	`Slc13a3`	protein_coding	Neuronal progenitor cells	Olfactory bulb neuroblasts	22.1959	8.20294	2.70377	2.49085e-16	1.30304e-13
chr2-165314119-165316150	TRUE	ENSMUSG00000018459.16	`Slc13a3`	protein_coding	Neuronal progenitor cells	Olfactory bulb inhibitory neurons	11.9723	6.55501	1.82518	4.58725e-05	0.000932339
chr2-165344707-165346707	TRUE	ENSMUSG00000027661.5	`Slc2a10`	protein_coding	Neuronal progenitor cells	Olfactory bulb neuroblasts	18.8695	6.89327	2.73487	5.60605e-06	0.000159852
chr2-165370963-165372356	FALSE		``		Olfactory bulb neuroblasts	Olfactory bulb inhibitory neurons	13.7974	12.2438	1.12679	0.00691259	0.0461105
chr2-165435952-165437961	TRUE	ENSMUSG00000017897.19	`Eya2`	protein_coding	Olfactory bulb neuroblasts	Neuronal progenitor cells	12.6967	8.29461	1.53007	0.000157949	0.0025391
chr2-165442707-165445023	TRUE	ENSMUSG00000100796.2	`Gm28163`	lncRNA	Olfactory bulb inhibitory neurons	Olfactory bulb neuroblasts	21.8339	14.0428	1.55441	1.00327e-09	9.18601e-08
chr2-165529340-165529840	FALSE		``		Olfactory bulb inhibitory neurons	Olfactory bulb neuroblasts	10.2703	3.55746	2.88168	1.58345e-05	0.000383011
chr2-165586886-165588672	FALSE		``		Olfactory bulb neuroblasts	Olfactory bulb inhibitory neurons	37.5677	29.9999	1.25218	4.06322e-06	0.000121834
chr2-165662545-165663045	FALSE		``		Olfactory bulb inhibitory neurons	Olfactory bulb neuroblasts	15.6413	5.48995	2.84571	0.00675602	0.0453324
chr2-165693042-165695042	TRUE	ENSMUSG00000039671.19	`Zmynd8`	protein_coding	Olfactory bulb inhibitory neurons	Olfactory bulb neuroblasts	13.7875	12.7003	1.08553	0.00337203	0.0273503
chr2-165947976-165949433	FALSE		``		Neuronal progenitor cells	Olfactory bulb neuroblasts	13.2953	7.16332	1.85483	0.000877425	0.00989023
chr2-166057312-166058936	FALSE		``		Neuronal progenitor cells	Olfactory bulb neuroblasts	17.8363	8.75569	2.03593	1.34988e-07	6.56379e-06
chr2-166188287-166190137	FALSE		``		Olfactory bulb neuroblasts	Olfactory bulb inhibitory neurons	11.6585	9.09076	1.28214	4.74733e-06	0.000138946
chr2-166201347-166203108	FALSE		``		Olfactory bulb neuroblasts	Olfactory bulb inhibitory neurons	25.0663	8.66972	2.88907	5.51933e-15	2.08074e-12
chr2-166496062-166498531	TRUE	ENSMUSG00002075220.1	`5S_rRNA`	rRNA	Olfactory bulb inhibitory neurons	Neuronal progenitor cells	15.9626	10.2948	1.55002	9.59913e-05	0.00169803
chr2-166533221-166534943	FALSE		``		Neuronal progenitor cells	Olfactory bulb inhibitory neurons	10.258	6.32942	1.61971	0.00229463	0.0205629
chr2-166633451-166636919	TRUE	ENSMUSG00000042854.10	`Trp53rkb`	protein_coding	Neuronal progenitor cells	Olfactory bulb inhibitory neurons	26.3349	14.8487	1.77303	4.40995e-06	0.000130564
chr2-166646508-166648514	TRUE	ENSMUSG00000074582.11	`Arfgef2`	protein_coding	Olfactory bulb inhibitory neurons	Neuronal progenitor cells	18.5136	18.1675	1.01904	0.0009659	0.010668
chr2-166934479-166936479	TRUE	ENSMUSG00000083436.2	`Gm11471`	processed_pseudogene	Olfactory bulb inhibitory neurons	Neuronal progenitor cells	10.3655	4.81365	2.15097	0.000499817	0.00636899
chr2-166970881-166973075	FALSE		``		Olfactory bulb inhibitory neurons	Olfactory bulb neuroblasts	25.4631	20.9338	1.21626	3.19875e-09	2.51889e-07
chr2-166978729-166979615	FALSE		``		Olfactory bulb inhibitory neurons	Olfactory bulb neuroblasts	15.053	11.0839	1.35778	0.000721473	0.0084734
chr2-167000587-167001132	FALSE		``		Olfactory bulb neuroblasts	Neuronal progenitor cells	11.503	9.0255	1.27419	0.000652516	0.00783599
chr2-167042496-167044496	TRUE	ENSMUSG00000086098.2	`Gm14291`	lncRNA	Olfactory bulb inhibitory neurons	Olfactory bulb neuroblasts	16.4425	15.7958	1.04092	6.63298e-07	2.58861e-05
chr2-167262632-167264864	TRUE	ENSMUSG00000039463.15	`Slc9a8`	protein_coding	Neuronal progenitor cells	Olfactory bulb neuroblasts	31.4258	25.9283	1.21195	0.00125332	0.013039
chr2-167326750-167328750	TRUE	ENSMUSG00000047030.16	`Spata2`	protein_coding	Neuronal progenitor cells	Olfactory bulb inhibitory neurons	20.7673	15.6055	1.33056	0.000627898	0.00760509
chr2-167333000-167335807	TRUE	ENSMUSG00000006418.18,ENSMUSG00000047030.16	`Rnf114,Spata2`	protein_coding,protein_coding	Neuronal progenitor cells	Olfactory bulb inhibitory neurons	32.7186	25.665	1.27473	0.000406071	0.00539441
chr2-167526986-167528333	FALSE		``		Neuronal progenitor cells	Olfactory bulb inhibitory neurons	16.3183	9.88837	1.6496	0.00388755	0.0303806
chr2-167529835-167534101	TRUE	ENSMUSG00000006462.7,ENSMUSG00000056501.4,ENSMUSG00000090213.2	`Cebpb,A530013C23Rik,Tmem189`	protein_coding,lncRNA,protein_coding	Neuronal progenitor cells	Olfactory bulb inhibitory neurons	23.7907	17.6136	1.3505	0.00336406	0.0273026
chr2-167606852-167608172	FALSE		``		Neuronal progenitor cells	Olfactory bulb neuroblasts	13.4604	10.7243	1.25489	7.21206e-05	0.00134822
chr2-167955797-167957797	TRUE	ENSMUSG00000118526.3	`Gm52960`	unitary_pseudogene	Neuronal progenitor cells	Olfactory bulb inhibitory neurons	10.2514	4.83976	2.11586	0.000513339	0.00650658
chr2-168089814-168090612	FALSE		``		Neuronal progenitor cells	Olfactory bulb neuroblasts	11.9648	4.40998	2.70925	1.61162e-08	1.04214e-06
chr2-168393196-168396181	TRUE	ENSMUSG00000027544.17	`Nfatc2`	protein_coding	Olfactory bulb neuroblasts	Olfactory bulb inhibitory neurons	10.2379	6.95155	1.47208	0.00578328	0.0405361
chr2-168519169-168521731	FALSE		``		Neuronal progenitor cells	Olfactory bulb neuroblasts	32.4605	16.1017	2.01533	6.69028e-07	2.60824e-05
chr2-168582292-168585329	TRUE	ENSMUSG00000027546.16	`Atp9a`	protein_coding	Olfactory bulb neuroblasts	Olfactory bulb inhibitory neurons	22.2211	12.9074	1.72101	0.000183344	0.0028585
chr2-168606166-168610863	TRUE	ENSMUSG00000027547.18,ENSMUSG00000085322.3	`Gm14261,Sall4`	lncRNA,protein_coding	Olfactory bulb neuroblasts	Neuronal progenitor cells	13.4341	9.7414	1.37869	0.00174371	0.0167357
chr2-169419442-169420147	FALSE		``		Olfactory bulb neuroblasts	Olfactory bulb inhibitory neurons	20.1292	3.29454	6.09441	3.88279e-20	5.31697e-17
chr2-169473933-169476596	TRUE	ENSMUSG00000047907.12	`Tshz2`	protein_coding	Olfactory bulb neuroblasts	Neuronal progenitor cells	16.7717	7.23415	2.31659	4.6832e-05	0.000947739
chr2-169972140-169974497	TRUE	ENSMUSG00000052056.15	`Zfp217`	protein_coding	Olfactory bulb neuroblasts	Neuronal progenitor cells	28.3938	25.7745	1.10159	5.16808e-05	0.00102971
chr2-170034701-170036255	FALSE		``		Olfactory bulb neuroblasts	Neuronal progenitor cells	21.362	16.8441	1.26806	4.16086e-07	1.73042e-05
chr2-170060114-170063337	FALSE		``		Olfactory bulb neuroblasts	Neuronal progenitor cells	37.6884	27.3946	1.37563	1.32573e-10	1.5577e-08
chr2-170087269-170088952	FALSE		``		Olfactory bulb neuroblasts	Neuronal progenitor cells	15.6007	6.17621	2.52347	0.00046358	0.00600078
chr2-170128652-170129944	FALSE		``		Neuronal progenitor cells	Olfactory bulb neuroblasts	22.3164	5.63443	3.95547	9.47735e-15	3.31145e-12
chr2-170185634-170187941	FALSE		``		Neuronal progenitor cells	Olfactory bulb neuroblasts	17.2562	9.77023	1.76542	0.000758038	0.00880871
chr2-170245532-170249429	TRUE	ENSMUSG00000013523.14,ENSMUSG00000086970.2	`Bcas1os1,Bcas1`	lncRNA,protein_coding	Olfactory bulb neuroblasts	Neuronal progenitor cells	19.5895	12.0003	1.6319	0.00401016	0.0310753
chr2-170336734-170340065	TRUE	ENSMUSG00000038567.6,ENSMUSG00000052033.14	`Pfdn4,Cyp24a1`	protein_coding,protein_coding	Olfactory bulb neuroblasts	Neuronal progenitor cells	18.8541	11.3726	1.65727	0.00386711	0.0302612
chr2-170393953-170394453	FALSE		``		Olfactory bulb neuroblasts	Olfactory bulb inhibitory neurons	10.41	5.27504	1.97161	0.000423154	0.00557601
chr2-170598726-170600126	FALSE		``		Neuronal progenitor cells	Olfactory bulb neuroblasts	10.965	5.58186	1.96267	0.00611052	0.0421461
chr2-170614168-170615262	FALSE		``		Neuronal progenitor cells	Olfactory bulb inhibitory neurons	13.8941	8.56374	1.62171	1.87252e-06	6.29243e-05
chr2-170678609-170680924	FALSE		``		Neuronal progenitor cells	Olfactory bulb neuroblasts	27.4253	14.5114	1.8893	3.78067e-15	1.49171e-12
chr2-170689477-170690013	FALSE		``		Neuronal progenitor cells	Olfactory bulb neuroblasts	12.0791	3.91103	3.08313	2.67956e-06	8.55374e-05
chr2-170696912-170698488	FALSE		``		Neuronal progenitor cells	Olfactory bulb neuroblasts	21.9792	5.08393	4.31674	3.42561e-17	2.2197e-14
chr2-171784108-171785318	FALSE		``		Olfactory bulb neuroblasts	Neuronal progenitor cells	10.2138	3.13282	3.25307	1.72719e-05	0.000411648
chr2-172048830-172049367	FALSE		``		Olfactory bulb neuroblasts	Neuronal progenitor cells	10.4204	3.92226	2.65252	1.23947e-05	0.000312357
chr2-172063532-172064695	FALSE		``		Neuronal progenitor cells	Olfactory bulb neuroblasts	16.1692	6.51966	2.4778	1.95555e-07	9.10393e-06
chr2-172064743-172065335	FALSE		``		Neuronal progenitor cells	Olfactory bulb neuroblasts	17.692	3.36923	5.23847	4.88928e-14	1.44532e-11
chr2-172123601-172124673	FALSE		``		Neuronal progenitor cells	Olfactory bulb neuroblasts	15.325	7.96618	1.9226	5.53149e-06	0.000158047
chr2-172390513-172395036	TRUE	ENSMUSG00000028640.12	`Tfap2c`	protein_coding	Neuronal progenitor cells	Olfactory bulb neuroblasts	26.9729	24.5652	1.09797	9.52079e-06	0.000249732
chr2-172422452-172422957	FALSE		``		Neuronal progenitor cells	Olfactory bulb neuroblasts	11.4954	3.61322	3.17547	1.61467e-06	5.54912e-05
chr2-172569818-172570893	FALSE		``		Neuronal progenitor cells	Olfactory bulb neuroblasts	10.6014	5.13684	2.06172	3.381e-06	0.000104127
chr2-172597920-172598830	FALSE		``		Olfactory bulb inhibitory neurons	Neuronal progenitor cells	13.0584	12.55	1.04048	1.38361e-05	0.000342836
chr2-172775388-172776324	FALSE		``		Olfactory bulb neuroblasts	Neuronal progenitor cells	10.6642	7.09731	1.50186	0.00523377	0.0377106
chr2-172799889-172801647	FALSE		``		Neuronal progenitor cells	Olfactory bulb inhibitory neurons	14.9588	3.96589	3.76489	2.19609e-08	1.36824e-06
chr2-173116237-173119491	TRUE	ENSMUSG00000038400.16,ENSMUSG00000087600.2	`Pmepa1os,Pmepa1`	lncRNA,protein_coding	Olfactory bulb neuroblasts	Olfactory bulb inhibitory neurons	32.4582	26.1126	1.24292	0.00670823	0.045106
chr2-173148181-173150638	FALSE		``		Neuronal progenitor cells	Olfactory bulb neuroblasts	30.5694	19.3431	1.58008	0.00106308	0.0114912
chr2-173177313-173178437	FALSE		``		Neuronal progenitor cells	Olfactory bulb neuroblasts	12.9267	5.16409	2.50028	0.00183152	0.0173469
chr2-173181612-173182559	FALSE		``		Neuronal progenitor cells	Olfactory bulb neuroblasts	16.0176	9.35018	1.71232	0.000166646	0.00265099
chr2-173248261-173249329	FALSE		``		Neuronal progenitor cells	Olfactory bulb neuroblasts	16.3306	9.77114	1.67062	3.84295e-07	1.61714e-05
chr2-173255450-173256661	FALSE		``		Olfactory bulb neuroblasts	Neuronal progenitor cells	17.1239	17.0926	1.00183	0.000992986	0.0108999
chr2-173267628-173268903	FALSE		``		Neuronal progenitor cells	Olfactory bulb neuroblasts	13.8851	4.13457	3.3526	2.72001e-05	0.000604198
chr2-173280431-173281592	FALSE		``		Neuronal progenitor cells	Olfactory bulb inhibitory neurons	18.4774	3.77064	4.89002	8.4156e-15	2.98528e-12
chr2-173578304-173580736	TRUE	ENSMUSG00000054455.6	`Vapb`	protein_coding	Olfactory bulb neuroblasts	Neuronal progenitor cells	26.3919	18.3892	1.43495	8.86013e-06	0.000235353
chr2-173951142-173954366	TRUE	ENSMUSG00000039263.17	`Npepl1`	protein_coding	Neuronal progenitor cells	Olfactory bulb neuroblasts	18.469	11.3234	1.63049	0.000218487	0.00329018
chr2-174185105-174187443	TRUE	ENSMUSG00000027523.21	`Gnas`	protein_coding	Neuronal progenitor cells	Olfactory bulb inhibitory neurons	12.469	11.4595	1.08801	0.00630505	0.043111
chr2-174440269-174441348	FALSE		``		Olfactory bulb inhibitory neurons	Olfactory bulb neuroblasts	15.1694	1.65432	9.12049	5.77782e-07	2.29332e-05
chr2-174441474-174441989	FALSE		``		Olfactory bulb inhibitory neurons	Olfactory bulb neuroblasts	12.3807	2.27035	5.4337	0.000119535	0.00202797
chr2-177800550-177801378	FALSE		``		Olfactory bulb inhibitory neurons	Neuronal progenitor cells	15.4744	15.4728	1.0001	0.000114119	0.00195446
chr2-177816128-177818142	TRUE	ENSMUSG00000027525.19	`Phactr3`	protein_coding	Neuronal progenitor cells	Olfactory bulb inhibitory neurons	17.287	14.7137	1.17478	0.00201976	0.0186735
chr2-177938893-177939703	FALSE		``		Olfactory bulb inhibitory neurons	Neuronal progenitor cells	10.3156	3.97774	2.58935	0.000314549	0.00441046
chr2-177968349-177970585	TRUE	ENSMUSG00000027525.19	`Phactr3`	protein_coding	Olfactory bulb neuroblasts	Olfactory bulb inhibitory neurons	28.4686	20.8981	1.36209	0.000884692	0.00995177
chr2-178247720-178249079	FALSE		``		Olfactory bulb inhibitory neurons	Olfactory bulb neuroblasts	11.851	3.3911	3.4874	0.000607957	0.00741906
chr2-178426548-178428129	FALSE		``		Olfactory bulb neuroblasts	Olfactory bulb inhibitory neurons	14.0204	11.0209	1.27193	2.29472e-08	1.42499e-06
chr2-178550967-178551467	FALSE		``		Olfactory bulb neuroblasts	Olfactory bulb inhibitory neurons	11.1194	2.58849	4.28304	2.75746e-07	1.21979e-05
chr2-179122488-179123199	FALSE		``		Neuronal progenitor cells	Olfactory bulb inhibitory neurons	12.8068	4.87754	2.62233	0.000288746	0.00411622
chr2-179178635-179180105	FALSE		``		Neuronal progenitor cells	Olfactory bulb neuroblasts	21.1746	11.9205	1.77567	0.000900613	0.0100826
chr2-179331951-179332848	FALSE		``		Olfactory bulb neuroblasts	Olfactory bulb inhibitory neurons	10.8626	3.33468	3.25072	4.59913e-07	1.88577e-05
chr2-179410595-179411404	FALSE		``		Olfactory bulb inhibitory neurons	Olfactory bulb neuroblasts	15.8611	11.7913	1.34486	0.00381165	0.0299369
chr2-179441571-179442171	FALSE		``		Olfactory bulb neuroblasts	Olfactory bulb inhibitory neurons	11.6678	6.87171	1.69693	0.000557202	0.00692462
chr2-179455003-179455503	FALSE		``		Olfactory bulb inhibitory neurons	Olfactory bulb neuroblasts	10.0627	2.43931	4.11245	4.58456e-05	0.000932097
chr2-179465835-179466958	FALSE		``		Olfactory bulb neuroblasts	Olfactory bulb inhibitory neurons	13.3192	11.3485	1.17351	9.68021e-11	1.17216e-08
chr2-179498557-179499057	FALSE		``		Olfactory bulb inhibitory neurons	Neuronal progenitor cells	11.5572	1.2721	9.02208	0.00486277	0.0357484
chr2-179511339-179512155	FALSE		``		Olfactory bulb inhibitory neurons	Neuronal progenitor cells	17.086	7.26698	2.34933	0.00329557	0.0268975
chr2-179665780-179670702	TRUE	ENSMUSG00000039108.15	`Lsm14b`	protein_coding	Olfactory bulb neuroblasts	Neuronal progenitor cells	38.4553	37.7404	1.01894	0.00766761	0.0496702
chr2-179740027-179742706	TRUE	ENSMUSG00000090589.2	`Gm17180`	lncRNA	Olfactory bulb neuroblasts	Neuronal progenitor cells	19.8478	9.65657	2.05428	0.00422738	0.0322557
chr2-179759543-179760069	FALSE		``		Neuronal progenitor cells	Olfactory bulb neuroblasts	11.4677	10.913	1.05078	4.01869e-08	2.29435e-06
chr2-179847034-179848208	FALSE		``		Olfactory bulb neuroblasts	Neuronal progenitor cells	12.4093	6.13963	2.01952	3.28476e-05	0.000706227
chr2-179866652-179868652	TRUE	ENSMUSG00000015647.10	`Lama5`	protein_coding	Neuronal progenitor cells	Olfactory bulb neuroblasts	13.5782	10.722	1.26614	0.0023492	0.0209383
chr2-179869243-179870039	FALSE		``		Neuronal progenitor cells	Olfactory bulb inhibitory neurons	13.9567	7.87773	1.77068	0.000299771	0.00424771
chr2-180113222-180115342	TRUE	ENSMUSG00000038963.16	`Slco4a1`	protein_coding	Olfactory bulb neuroblasts	Olfactory bulb inhibitory neurons	11.3488	11.0694	1.02522	1.38148e-08	9.1428e-07
chr2-180140292-180143020	TRUE	ENSMUSG00000027568.10	`Ntsr1`	protein_coding	Olfactory bulb inhibitory neurons	Olfactory bulb neuroblasts	23.7678	14.1538	1.67877	8.85744e-07	3.31236e-05
chr2-180188664-180190285	FALSE		``		Olfactory bulb neuroblasts	Olfactory bulb inhibitory neurons	16.5807	13.8792	1.1945	0.00116876	0.0123595
chr2-180238583-180242907	TRUE	ENSMUSG00000027570.16	`Col9a3`	protein_coding	Neuronal progenitor cells	Olfactory bulb neuroblasts	40.055	22.2528	1.79964	8.95992e-11	1.09491e-08
chr2-180447438-180448268	FALSE		``		Olfactory bulb inhibitory neurons	Olfactory bulb neuroblasts	15.2998	7.39907	2.06636	6.14076e-05	0.0011867
chr2-180465423-180467423	TRUE	ENSMUSG00000074507.7	`Gm14340`	lncRNA	Olfactory bulb inhibitory neurons	Olfactory bulb neuroblasts	27.7739	10.4232	2.66303	1.56823e-09	1.35589e-07
chr2-180477274-180480631	TRUE	ENSMUSG00000085428.2,ENSMUSG00002076540.1	`Gm14344,ENSMUSG00002076540`	lncRNA,misc_RNA	Olfactory bulb neuroblasts	Olfactory bulb inhibitory neurons	29.9208	19.8239	1.50908	3.89705e-30	5.18402e-26
chr2-180488445-180490445	TRUE	ENSMUSG00000085728.2	`Gm14339`	lncRNA	Olfactory bulb inhibitory neurons	Olfactory bulb neuroblasts	24.3831	18.2013	1.33945	8.1714e-09	5.81281e-07
chr2-180496348-180497183	FALSE		``		Olfactory bulb neuroblasts	Olfactory bulb inhibitory neurons	26.5374	26.4916	1.00173	6.92803e-30	8.60156e-26
chr2-180498875-180499473	FALSE		``		Olfactory bulb neuroblasts	Olfactory bulb inhibitory neurons	19.6573	8.4573	2.32274	2.96121e-06	9.32514e-05
chr2-180503209-180503863	FALSE		``		Olfactory bulb neuroblasts	Olfactory bulb inhibitory neurons	12.5229	4.86974	2.56836	4.75291e-06	0.000139066
chr2-180521091-180521985	FALSE		``		Olfactory bulb inhibitory neurons	Olfactory bulb neuroblasts	17.5044	12.0839	1.4482	1.69446e-06	5.78065e-05
chr2-180530453-180532453	TRUE	ENSMUSG00000086166.2	`Gm14342`	lncRNA	Olfactory bulb neuroblasts	Olfactory bulb inhibitory neurons	24.7427	18.9468	1.30575	1.89624e-13	4.78514e-11
chr2-180534312-180537068	TRUE	ENSMUSG00000065454.4,ENSMUSG00000098051.2	`Mir124a-3,Gm27032`	miRNA,lncRNA	Olfactory bulb neuroblasts	Olfactory bulb inhibitory neurons	52.2806	42.9127	1.21825	7.85395e-12	1.26201e-09
chr2-180569816-180571816	TRUE	ENSMUSG00000038840.8	`Birc7`	protein_coding	Neuronal progenitor cells	Olfactory bulb inhibitory neurons	11.3378	4.77404	2.37202	0.000253414	0.00370442
chr2-180594621-180597492	TRUE	ENSMUSG00000027574.16,ENSMUSG00000087293.2	`Gm14341,Nkain4`	lncRNA,protein_coding	Neuronal progenitor cells	Olfactory bulb neuroblasts	27.9007	22.1833	1.25762	5.43147e-07	2.17158e-05
chr2-180684339-180686339	TRUE	ENSMUSG00000027577.15	`Chrna4`	protein_coding	Neuronal progenitor cells	Olfactory bulb neuroblasts	20.9883	7.12511	2.94295	6.50464e-13	1.39561e-10
chr2-180755476-180757476	TRUE	ENSMUSG00000016346.18	`Kcnq2`	protein_coding	Olfactory bulb inhibitory neurons	Olfactory bulb neuroblasts	12.4678	7.11209	1.75199	0.00115432	0.0122478
chr2-180761741-180762241	FALSE		``		Olfactory bulb inhibitory neurons	Olfactory bulb neuroblasts	10.088	4.02912	2.50004	0.00284018	0.0241425
chr2-180775454-180778093	TRUE	ENSMUSG00000016346.18	`Kcnq2`	protein_coding	Olfactory bulb neuroblasts	Olfactory bulb inhibitory neurons	24.9984	15.4713	1.6154	5.59561e-07	2.23051e-05
chr2-180797115-180799807	TRUE	ENSMUSG00000016349.11	`Eef1a2`	protein_coding	Olfactory bulb inhibitory neurons	Olfactory bulb neuroblasts	37.6798	20.3856	1.84794	4.20008e-10	4.30252e-08
chr2-180860600-180863068	TRUE	ENSMUSG00000047841.9	`Fndc11`	protein_coding	Neuronal progenitor cells	Olfactory bulb inhibitory neurons	10.4868	9.72847	1.07787	0.00436331	0.0329948
chr2-180990248-180994875	TRUE	ENSMUSG00000038685.19	`Rtel1`	protein_coding	Olfactory bulb inhibitory neurons	Neuronal progenitor cells	14.6747	11.893	1.2337	0.00302512	0.0252603
chr2-181104712-181105611	FALSE		``		Olfactory bulb inhibitory neurons	Neuronal progenitor cells	13.9858	12.9935	1.07631	0.00057494	0.00709801
chr2-181210590-181217627	TRUE	ENSMUSG00000089917.8	`Uckl1`	protein_coding	Olfactory bulb inhibitory neurons	Neuronal progenitor cells	22.1553	20.764	1.06697	0.00311348	0.0257785
chr2-181355339-181358496	TRUE	ENSMUSG00000027584.18	`Oprl1`	protein_coding	Olfactory bulb inhibitory neurons	Olfactory bulb neuroblasts	23.9018	14.6662	1.6293	1.07626e-05	0.000276732
chr2-181369134-181370179	FALSE		``		Neuronal progenitor cells	Olfactory bulb neuroblasts	12.446	5.25216	2.36709	0.000813507	0.0093135
chr2-181404125-181406125	TRUE	ENSMUSG00000010505.17	`Myt1`	protein_coding	Neuronal progenitor cells	Olfactory bulb neuroblasts	26.2556	22.4786	1.16796	4.23423e-06	0.000126129
chr2-181407822-181410305	TRUE	ENSMUSG00000010505.17	`Myt1`	protein_coding	Olfactory bulb neuroblasts	Olfactory bulb inhibitory neurons	37.0055	27.0627	1.36727	1.14674e-08	7.75178e-07
chr2-181414605-181416048	FALSE		``		Olfactory bulb inhibitory neurons	Olfactory bulb neuroblasts	17.9716	15.9641	1.12567	0.00721186	0.0475381
chr3-3039793-3040404	FALSE		``		Olfactory bulb inhibitory neurons	Olfactory bulb neuroblasts	11.1454	5.90833	1.88489	0.000119475	0.00202738
chr3-4861019-4865553	TRUE	ENSMUSG00000098659.8	`1110015O18Rik`	lncRNA	Olfactory bulb neuroblasts	Olfactory bulb inhibitory neurons	18.6012	10.6895	1.73945	2.58766e-05	0.000579289
chr3-5289510-5290429	FALSE		``		Neuronal progenitor cells	Olfactory bulb neuroblasts	13.6196	7.55637	1.80135	9.65046e-08	4.89846e-06
chr3-5391558-5392226	FALSE		``		Neuronal progenitor cells	Olfactory bulb neuroblasts	12.4996	2.81684	4.42529	1.87082e-07	8.76282e-06
chr3-5819719-5820372	FALSE		``		Olfactory bulb neuroblasts	Neuronal progenitor cells	16.4174	7.65811	2.14231	0.000315579	0.00442324
chr3-5925453-5925985	FALSE		``		Olfactory bulb neuroblasts	Neuronal progenitor cells	68.5548	50.1157	1.36786	0.000357887	0.00488893
chr3-8431993-8433034	FALSE		``		Olfactory bulb inhibitory neurons	Olfactory bulb neuroblasts	17.157	9.42687	1.81914	0.00108752	0.0116962
chr3-8573420-8575874	TRUE	ENSMUSG00000027500.11	`Stmn2`	protein_coding	Olfactory bulb neuroblasts	Olfactory bulb inhibitory neurons	26.5958	9.62082	2.76257	1.39326e-15	6.11965e-13
chr3-8575880-8576966	FALSE		``		Olfactory bulb neuroblasts	Olfactory bulb inhibitory neurons	19.893	5.67702	3.49972	1.32947e-11	2.01787e-09
chr3-8887924-8889855	FALSE		``		Neuronal progenitor cells	Olfactory bulb inhibitory neurons	15.4648	6.39172	2.41729	0.000716317	0.0084256
chr3-9238535-9239804	FALSE		``		Neuronal progenitor cells	Olfactory bulb neuroblasts	10.522	5.52996	1.90109	0.00224271	0.0202235
chr3-9465246-9469140	TRUE	ENSMUSG00000097365.8,ENSMUSG00002076460.1	`7SK,C030034L19Rik`	misc_RNA,lncRNA	Olfactory bulb neuroblasts	Olfactory bulb inhibitory neurons	33.2918	14.7449	2.25699	8.51819e-08	4.40538e-06
chr3-9560228-9562228	TRUE	ENSMUSG00000103485.2	`Gm38001`	TEC	Olfactory bulb neuroblasts	Olfactory bulb inhibitory neurons	14.5725	8.17689	1.78121	7.01573e-05	0.00131883
chr3-9562348-9562848	FALSE		``		Olfactory bulb neuroblasts	Olfactory bulb inhibitory neurons	16.0819	4.79043	3.35217	1.90583e-06	6.38995e-05
chr3-9564487-9566227	FALSE		``		Olfactory bulb neuroblasts	Olfactory bulb inhibitory neurons	30.8649	16.9815	1.81708	7.45738e-11	9.37268e-09
chr3-9585365-9585988	FALSE		``		Olfactory bulb neuroblasts	Neuronal progenitor cells	14.583	7.3332	1.98728	0.00043909	0.00574572
chr3-9588014-9589133	FALSE		``		Olfactory bulb neuroblasts	Neuronal progenitor cells	16.132	9.87657	1.63272	0.00548311	0.0390169
chr3-9627937-9629009	FALSE		``		Olfactory bulb neuroblasts	Olfactory bulb inhibitory neurons	17.7085	13.8382	1.27948	1.72891e-08	1.10837e-06
chr3-9719083-9720011	FALSE		``		Olfactory bulb neuroblasts	Olfactory bulb inhibitory neurons	27.6043	18.073	1.52709	6.94406e-15	2.52793e-12
chr3-9720580-9722610	TRUE	ENSMUSG00000103876.2	`Gm17806`	processed_pseudogene	Olfactory bulb neuroblasts	Olfactory bulb inhibitory neurons	19.5878	4.08953	4.78051	2.8967e-15	1.18303e-12
chr3-9741095-9741630	FALSE		``		Olfactory bulb neuroblasts	Neuronal progenitor cells	11.6094	3.61202	3.20799	6.28473e-08	3.38079e-06
chr3-9768739-9771062	TRUE	ENSMUSG00000027508.16	`Pag1`	protein_coding	Olfactory bulb neuroblasts	Neuronal progenitor cells	27.6369	13.8132	2.00004	9.38542e-08	4.7861e-06
chr3-9949767-9952423	FALSE		``		Neuronal progenitor cells	Olfactory bulb neuroblasts	18.1245	13.935	1.30043	7.79306e-05	0.00143369
chr3-10191806-10192869	FALSE		``		Neuronal progenitor cells	Olfactory bulb neuroblasts	11.4886	5.89143	1.94845	1.00182e-05	0.000260758
chr3-10452000-10452835	FALSE		``		Olfactory bulb inhibitory neurons	Olfactory bulb neuroblasts	11.1776	4.29098	2.60118	0.00125329	0.013039
chr3-14950333-14952699	TRUE	ENSMUSG00000027562.13	`Car2`	protein_coding	Olfactory bulb inhibitory neurons	Olfactory bulb neuroblasts	21.2644	17.2486	1.23268	0.0062073	0.0426393
chr3-17673988-17674537	FALSE		``		Olfactory bulb inhibitory neurons	Olfactory bulb neuroblasts	13.8925	1.08382	12.71	1.1458e-05	0.000292008
chr3-17847084-17850908	TRUE	ENSMUSG00000093073.3,ENSMUSG00000100252.7	`Mir124-2hg,Mir124a-2`	lncRNA,miRNA	Olfactory bulb neuroblasts	Olfactory bulb inhibitory neurons	32.3309	30.58	1.05724	1.84767e-05	0.000436175
chr3-18295982-18298502	TRUE	ENSMUSG00000039519.7	`Cyp7b1`	protein_coding	Olfactory bulb inhibitory neurons	Neuronal progenitor cells	14.3499	13.335	1.07605	0.00147724	0.0148003
chr3-18510125-18510997	FALSE		``		Neuronal progenitor cells	Olfactory bulb neuroblasts	12.3159	4.008	3.06766	3.53237e-09	2.74446e-07
chr3-18677883-18680308	FALSE		``		Neuronal progenitor cells	Olfactory bulb neuroblasts	26.2245	17.2962	1.5159	0.00200278	0.0185389
chr3-19192232-19193945	FALSE		``		Neuronal progenitor cells	Olfactory bulb inhibitory neurons	14.8868	6.35308	2.34113	4.01076e-05	0.000833918
chr3-19620939-19621524	FALSE		``		Olfactory bulb neuroblasts	Neuronal progenitor cells	13.5317	8.13111	1.66337	0.000159747	0.00256424
chr3-19882568-19883499	FALSE		``		Neuronal progenitor cells	Olfactory bulb neuroblasts	14.2227	2.88701	4.9129	1.4638e-11	2.19669e-09
chr3-20420288-20422341	TRUE	ENSMUSG00000054988.10	`Agtr1b`	protein_coding	Olfactory bulb inhibitory neurons	Olfactory bulb neuroblasts	14.1359	10.9211	1.2941	3.3717e-05	0.000722251
chr3-21410410-21412687	FALSE		``		Olfactory bulb neuroblasts	Olfactory bulb inhibitory neurons	29.2304	15.448	1.89161	1.57294e-10	1.81609e-08
chr3-21533261-21534487	FALSE		``		Neuronal progenitor cells	Olfactory bulb neuroblasts	11.415	5.72441	1.99235	0.000305184	0.00430574
chr3-21687679-21688526	FALSE		``		Olfactory bulb neuroblasts	Neuronal progenitor cells	16.3278	14.3575	1.13714	0.00239096	0.0212118
chr3-21726564-21727590	FALSE		``		Neuronal progenitor cells	Olfactory bulb neuroblasts	13.9598	4.82629	2.88855	5.75155e-09	4.24716e-07
chr3-21946898-21947632	FALSE		``		Olfactory bulb inhibitory neurons	Olfactory bulb neuroblasts	11.8504	7.54413	1.57006	0.00175977	0.0168455
chr3-22006823-22007489	FALSE		``		Neuronal progenitor cells	Olfactory bulb neuroblasts	10.9119	5.68656	1.91727	1.05475e-09	9.59129e-08
chr3-25957264-25958542	FALSE		``		Neuronal progenitor cells	Olfactory bulb neuroblasts	11.087	7.70833	1.43774	0.00136849	0.0139565
chr3-26056221-26057829	FALSE		``		Neuronal progenitor cells	Olfactory bulb inhibitory neurons	11.7196	9.293	1.26084	0.00736641	0.048263
chr3-26205372-26206249	FALSE		``		Neuronal progenitor cells	Olfactory bulb neuroblasts	10.0547	4.39242	2.28617	0.00166533	0.0161675
chr3-26206456-26208456	TRUE	ENSMUSG00000063887.14	`Nlgn1`	protein_coding	Neuronal progenitor cells	Olfactory bulb inhibitory neurons	20.5181	14.3135	1.43318	0.00396578	0.0308287
chr3-27243986-27244486	FALSE		``		Olfactory bulb inhibitory neurons	Olfactory bulb neuroblasts	10.1529	2.1834	4.63341	0.000307687	0.00433513
chr3-27800908-27801686	FALSE		``		Olfactory bulb inhibitory neurons	Olfactory bulb neuroblasts	18.1675	7.48839	2.42418	1.41497e-08	9.32801e-07
chr3-28037320-28039549	TRUE	ENSMUSG00000027695.17	`Pld1`	protein_coding	Neuronal progenitor cells	Olfactory bulb inhibitory neurons	10.2627	7.11246	1.44229	0.0072428	0.0476745
chr3-28278454-28280160	FALSE		``		Neuronal progenitor cells	Olfactory bulb neuroblasts	18.2446	8.94102	2.03939	2.62336e-08	1.59139e-06
chr3-28462580-28464580	TRUE	ENSMUSG00000027692.17	`Tnik`	protein_coding	Neuronal progenitor cells	Olfactory bulb neuroblasts	19.1665	9.85416	1.94406	6.39807e-06	0.000178294
chr3-28611972-28613016	FALSE		``		Olfactory bulb neuroblasts	Olfactory bulb inhibitory neurons	22.3948	9.0684	2.46792	6.70826e-08	3.57251e-06
chr3-28634314-28634814	FALSE		``		Olfactory bulb inhibitory neurons	Olfactory bulb neuroblasts	10.3203	1.81008	5.67571	0.00489853	0.0359351
chr3-28834257-28836567	TRUE	ENSMUSG00000050192.9,ENSMUSG00000091329.3	`Eif5a2,1700112D23Rik`	protein_coding,lncRNA	Neuronal progenitor cells	Olfactory bulb inhibitory neurons	21.2111	15.5038	1.36788	0.00183022	0.0173372
chr3-29743126-29744469	FALSE		``		Olfactory bulb neuroblasts	Olfactory bulb inhibitory neurons	10.7577	8.65609	1.24251	1.9581e-05	0.000457948
chr3-30560968-30564971	TRUE	ENSMUSG00000027684.17	`Mecom`	protein_coding	Neuronal progenitor cells	Olfactory bulb neuroblasts	26.3743	17.1732	1.53547	0.00520039	0.0375529
chr3-31110048-31111875	FALSE		``		Neuronal progenitor cells	Olfactory bulb neuroblasts	18.3659	10.6167	1.72921	1.74387e-05	0.000415252
chr3-31362967-31366072	TRUE	ENSMUSG00000069072.10,ENSMUSG00000085953.3	`Gm15496,Slc7a14`	lncRNA,protein_coding	Olfactory bulb neuroblasts	Olfactory bulb inhibitory neurons	21.0831	14.0313	1.50221	0.000910738	0.010177
chr3-31553271-31554248	FALSE		``		Neuronal progenitor cells	Olfactory bulb neuroblasts	12.6127	10.6885	1.17985	0.00163312	0.015941
chr3-32590783-32592736	FALSE		``		Neuronal progenitor cells	Olfactory bulb neuroblasts	15.0153	5.12244	2.92753	1.08779e-07	5.43413e-06
chr3-32714298-32715022	FALSE		``		Olfactory bulb inhibitory neurons	Neuronal progenitor cells	11.1196	1.88546	5.87172	1.91176e-07	8.92093e-06
chr3-33097705-33098600	FALSE		``		Olfactory bulb inhibitory neurons	Olfactory bulb neuroblasts	13.7652	4.81416	2.85545	0.00170291	0.0164313
chr3-33122221-33123005	FALSE		``		Olfactory bulb inhibitory neurons	Neuronal progenitor cells	11.3044	4.212	2.67987	0.0038788	0.0303298
chr3-33196063-33198396	TRUE	ENSMUSG00000027674.17	`Pex5l`	protein_coding	Olfactory bulb inhibitory neurons	Olfactory bulb neuroblasts	23.7537	10.6413	2.23106	0.00465297	0.034634
chr3-33446348-33450609	TRUE	ENSMUSG00000088260.3,ENSMUSG00000104203.2	`Gm24780,Gm37398`	snoRNA,TEC	Olfactory bulb inhibitory neurons	Olfactory bulb neuroblasts	13.944	8.8825	1.56919	0.00275931	0.0236068
chr3-33958919-33960015	FALSE		``		Olfactory bulb neuroblasts	Olfactory bulb inhibitory neurons	23.4147	18.9023	1.23859	6.82325e-09	4.95022e-07
chr3-34009349-34011349	TRUE	ENSMUSG00000106584.2	`4930502C17Rik`	TEC	Olfactory bulb neuroblasts	Neuronal progenitor cells	12.7457	8.06787	1.57909	6.59131e-10	6.41341e-08
chr3-34157419-34159607	TRUE	ENSMUSG00000105265.6	`Sox2ot`	lncRNA	Olfactory bulb inhibitory neurons	Olfactory bulb neuroblasts	27.1024	23.3128	1.16248	7.25211e-13	1.53651e-10
chr3-34169880-34170453	FALSE		``		Olfactory bulb inhibitory neurons	Olfactory bulb neuroblasts	11.599	6.96857	1.66352	1.29154e-06	4.58252e-05
chr3-34249596-34252013	TRUE	ENSMUSG00000105265.6	`Sox2ot`	lncRNA	Olfactory bulb neuroblasts	Neuronal progenitor cells	34.0399	11.121	3.05901	2.45121e-09	2.0041e-07
chr3-34252295-34252826	FALSE		``		Olfactory bulb neuroblasts	Olfactory bulb inhibitory neurons	12.0362	7.83358	1.53581	0.000714588	0.00841112
chr3-34253442-34253942	FALSE		``		Olfactory bulb neuroblasts	Neuronal progenitor cells	10.1348	2.44223	4.13699	6.46743e-05	0.00123745
chr3-34306359-34307710	FALSE		``		Olfactory bulb neuroblasts	Olfactory bulb inhibitory neurons	22.3799	20.857	1.07298	1.55671e-12	3.04209e-10
chr3-34320068-34321235	FALSE		``		Olfactory bulb neuroblasts	Olfactory bulb inhibitory neurons	24.1426	5.90831	4.081	2.24047e-20	3.39229e-17
chr3-34324202-34325233	FALSE		``		Olfactory bulb neuroblasts	Olfactory bulb inhibitory neurons	15.9726	9.937	1.60678	5.4126e-15	2.0488e-12
chr3-34341493-34342475	FALSE		``		Olfactory bulb neuroblasts	Olfactory bulb inhibitory neurons	12.2456	6.44212	1.89948	0.00325885	0.0266703
chr3-34410941-34412454	FALSE		``		Olfactory bulb neuroblasts	Olfactory bulb inhibitory neurons	10.9423	7.38708	1.48062	2.19159e-07	1.00135e-05
chr3-34457426-34458438	FALSE		``		Olfactory bulb neuroblasts	Olfactory bulb inhibitory neurons	10.9647	3.23852	3.37837	2.48905e-05	0.000560989
chr3-34465288-34466789	FALSE		``		Olfactory bulb neuroblasts	Olfactory bulb inhibitory neurons	17.1058	14.258	1.1996	0.00371065	0.0293689
chr3-34469644-34472115	TRUE	ENSMUSG00000105577.2	`Gm34599`	lncRNA	Olfactory bulb neuroblasts	Olfactory bulb inhibitory neurons	15.4327	12.6009	1.22455	1.69956e-06	5.79486e-05
chr3-34512361-34513648	FALSE		``		Olfactory bulb inhibitory neurons	Olfactory bulb neuroblasts	16.13	12.2057	1.32124	3.62376e-05	0.000768204
chr3-34518730-34520912	FALSE		``		Olfactory bulb neuroblasts	Neuronal progenitor cells	25.894	17.0649	1.51708	0.00126626	0.0131317
chr3-34533388-34533888	FALSE		``		Olfactory bulb neuroblasts	Olfactory bulb inhibitory neurons	10.5933	1.92534	5.47878	7.19086e-07	2.77206e-05
chr3-34535255-34537356	TRUE	ENSMUSG00000099437.2	`Gm29135`	lncRNA	Olfactory bulb neuroblasts	Olfactory bulb inhibitory neurons	22.5832	15.2127	1.48418	7.28655e-11	9.20002e-09
chr3-34550524-34551422	FALSE		``		Olfactory bulb neuroblasts	Olfactory bulb inhibitory neurons	10.2507	4.41811	2.31716	2.25706e-05	0.000516898
chr3-34558213-34558808	FALSE		``		Olfactory bulb neuroblasts	Olfactory bulb inhibitory neurons	23.4468	9.10255	2.57412	2.39236e-06	7.77788e-05
chr3-34585600-34587389	FALSE		``		Olfactory bulb neuroblasts	Olfactory bulb inhibitory neurons	12.8387	4.47775	2.86307	0.000407363	0.00540733
chr3-34619436-34620720	FALSE		``		Neuronal progenitor cells	Olfactory bulb neuroblasts	12.226	8.5495	1.42952	0.00573526	0.0403057
chr3-34655397-34657397	TRUE	ENSMUSG00000105222.2	`Gm42205`	lncRNA	Olfactory bulb neuroblasts	Olfactory bulb inhibitory neurons	10.4969	4.63916	2.25995	1.90594e-05	0.000447774
chr3-34684050-34684733	FALSE		``		Olfactory bulb inhibitory neurons	Olfactory bulb neuroblasts	13.5957	5.46342	2.48578	0.00122958	0.0128487
chr3-34702847-34705622	TRUE	ENSMUSG00000074637.8	`Sox2`	protein_coding	Olfactory bulb neuroblasts	Neuronal progenitor cells	51.1188	38.6094	1.32391	9.26304e-05	0.00165144
chr3-34709185-34711653	TRUE	ENSMUSG00000105265.6	`Sox2ot`	lncRNA	Olfactory bulb neuroblasts	Neuronal progenitor cells	39.6127	31.7355	1.24814	0.00383621	0.0300757
chr3-34725052-34725935	FALSE		``		Neuronal progenitor cells	Olfactory bulb neuroblasts	14.634	9.59346	1.52486	2.35282e-13	5.77305e-11
chr3-34733762-34734617	FALSE		``		Neuronal progenitor cells	Olfactory bulb inhibitory neurons	11.3645	7.36599	1.5421	0.00311732	0.0258022
chr3-34890299-34893268	TRUE	ENSMUSG00000114832.3	`Gm21388`	lncRNA	Olfactory bulb neuroblasts	Neuronal progenitor cells	14.3328	12.1853	1.17609	0.00189753	0.0177855
chr3-35142408-35143394	FALSE		``		Neuronal progenitor cells	Olfactory bulb neuroblasts	11.871	4.66405	2.5419	6.65053e-06	0.000184446
chr3-35144530-35145442	FALSE		``		Neuronal progenitor cells	Olfactory bulb inhibitory neurons	15.7359	9.38607	1.6758	7.4752e-11	9.37466e-09
chr3-35194994-35196698	FALSE		``		Neuronal progenitor cells	Olfactory bulb neuroblasts	10.5343	4.08996	2.57182	2.44478e-08	1.50116e-06
chr3-35278984-35280412	FALSE		``		Neuronal progenitor cells	Olfactory bulb neuroblasts	19.8751	8.0728	2.46017	1.57826e-06	5.43702e-05
chr3-35377160-35380763	TRUE	ENSMUSG00002075462.1	`ENSMUSG00002075462`	miRNA	Neuronal progenitor cells	Olfactory bulb neuroblasts	23.786	16.3191	1.45728	2.39827e-06	7.79475e-05
chr3-35386581-35387803	FALSE		``		Neuronal progenitor cells	Olfactory bulb neuroblasts	16.6796	8.06343	2.06723	4.05284e-06	0.000121593
chr3-35394550-35396390	FALSE		``		Neuronal progenitor cells	Olfactory bulb neuroblasts	32.4071	20.9736	1.54488	2.77477e-07	1.22658e-05
chr3-35407607-35408890	FALSE		``		Neuronal progenitor cells	Olfactory bulb neuroblasts	11.6008	5.91214	1.96058	0.00154969	0.0153489
chr3-35459007-35460442	FALSE		``		Neuronal progenitor cells	Olfactory bulb neuroblasts	19.7403	10.4156	1.8944	1.27404e-13	3.40415e-11
chr3-35517948-35519278	FALSE		``		Olfactory bulb neuroblasts	Neuronal progenitor cells	14.3838	6.20808	2.31483	1.31159e-08	8.74241e-07
chr3-36263970-36264755	FALSE		``		Olfactory bulb inhibitory neurons	Olfactory bulb neuroblasts	10.1663	4.24969	2.38898	0.000340194	0.00469372
chr3-36528673-36531086	TRUE	ENSMUSG00000027712.14,ENSMUSG00000027713.7,ENSMUSG00000098808.3	`1810062G17Rik,Anxa5,Mir7009`	protein_coding,protein_coding,miRNA	Neuronal progenitor cells	Olfactory bulb inhibitory neurons	23.0434	13.5994	1.69393	1.00899e-06	3.707e-05
chr3-36559397-36561958	TRUE	ENSMUSG00000085320.2	`Gm11548`	lncRNA	Olfactory bulb inhibitory neurons	Neuronal progenitor cells	13.2043	10.2656	1.28599	0.00011842	0.00201562
chr3-36585480-36587772	TRUE	ENSMUSG00000085007.4	`Smim43`	protein_coding	Neuronal progenitor cells	Olfactory bulb neuroblasts	10.414	7.17403	1.451	1.40295e-06	4.93163e-05
chr3-36605014-36607800	TRUE	ENSMUSG00000027714.12	`Exosc9`	protein_coding	Neuronal progenitor cells	Olfactory bulb neuroblasts	32.2069	19.8587	1.62149	0.000140633	0.00230877
chr3-36624700-36627299	TRUE	ENSMUSG00000027715.10	`Ccna2`	protein_coding	Neuronal progenitor cells	Olfactory bulb neuroblasts	25.4683	23.9686	1.06254	0.000422565	0.00556982
chr3-37236034-37238034	TRUE	ENSMUSG00000084754.2	`Gm12532`	lncRNA	Neuronal progenitor cells	Olfactory bulb neuroblasts	12.9012	12.8263	1.00584	4.18546e-07	1.73835e-05
chr3-37639874-37641876	FALSE		``		Olfactory bulb inhibitory neurons	Olfactory bulb neuroblasts	18.6015	16.2447	1.14499	4.23983e-06	0.000126255
chr3-37776808-37779639	TRUE	ENSMUSG00000058174.8	`Gm5148`	protein_coding	Olfactory bulb inhibitory neurons	Neuronal progenitor cells	15.7908	14.639	1.07862	0.00210738	0.0192848
chr3-37870708-37872185	FALSE		``		Neuronal progenitor cells	Olfactory bulb neuroblasts	16.2983	6.28433	2.59094	8.13065e-10	7.67851e-08
chr3-38013236-38015236	TRUE	ENSMUSG00000087457.2	`Gm7799`	processed_pseudogene	Olfactory bulb inhibitory neurons	Neuronal progenitor cells	14.3295	2.86678	4.98456	0.00249236	0.0218903
chr3-38035941-38037941	TRUE	ENSMUSG00000105099.2	`Gm42751`	TEC	Olfactory bulb inhibitory neurons	Olfactory bulb neuroblasts	11.6764	3.54302	3.28915	0.00481721	0.0354877
chr3-38536240-38539993	TRUE	ENSMUSG00000044864.17	`Ankrd50`	protein_coding	Olfactory bulb neuroblasts	Olfactory bulb inhibitory neurons	36.0207	31.145	1.1565	2.51985e-05	0.00056615
chr3-40626051-40628939	TRUE	ENSMUSG00000060798.8	`Intu`	protein_coding	Neuronal progenitor cells	Olfactory bulb neuroblasts	16.899	8.91746	1.89405	3.24259e-06	0.000100747
chr3-40903263-40906253	TRUE	ENSMUSG00000025762.17	`Larp1b`	protein_coding	Neuronal progenitor cells	Olfactory bulb neuroblasts	25.8698	24.0245	1.07678	5.28379e-05	0.00104918
chr3-41362768-41364036	FALSE		``		Olfactory bulb neuroblasts	Neuronal progenitor cells	15.7928	8.89047	1.7755	0.00158876	0.0156196
chr3-42065407-42066258	FALSE		``		Olfactory bulb inhibitory neurons	Olfactory bulb neuroblasts	10.6884	8.47985	1.26014	0.00375848	0.0296373
chr3-42116786-42119300	TRUE	ENSMUSG00000102610.2	`Gm37846`	TEC	Olfactory bulb inhibitory neurons	Olfactory bulb neuroblasts	16.4318	15.3791	1.0684	2.33447e-11	3.3137e-09
chr3-42870945-42872181	FALSE		``		Olfactory bulb neuroblasts	Neuronal progenitor cells	13.0333	4.95528	2.62691	3.5958e-06	0.000109637
chr3-45330103-45330877	FALSE		``		Olfactory bulb neuroblasts	Neuronal progenitor cells	11.9495	10.1205	1.18055	0.003723	0.0294304
chr3-48533641-48534865	FALSE		``		Olfactory bulb neuroblasts	Olfactory bulb inhibitory neurons	10.5238	3.00039	3.49914	1.77697e-06	6.01684e-05
chr3-48758449-48759321	FALSE		``		Olfactory bulb neuroblasts	Olfactory bulb inhibitory neurons	10.7161	3.71057	2.88291	9.11093e-08	4.67171e-06
chr3-49521037-49522273	FALSE		``		Olfactory bulb neuroblasts	Olfactory bulb inhibitory neurons	10.3242	4.85421	2.12455	0.000138274	0.00227968
chr3-49596655-49599156	TRUE	ENSMUSG00000103568.2	`Gm29741`	processed_pseudogene	Olfactory bulb neuroblasts	Olfactory bulb inhibitory neurons	17.5712	14.6316	1.20077	2.41441e-08	1.48643e-06
chr3-49968720-49969337	FALSE		``		Olfactory bulb neuroblasts	Neuronal progenitor cells	12.3074	7.19766	1.70894	4.65424e-05	0.000943278
chr3-50254339-50255823	FALSE		``		Neuronal progenitor cells	Olfactory bulb neuroblasts	15.5226	9.98219	1.55447	0.00452407	0.0339185
chr3-50375884-50376959	FALSE		``		Neuronal progenitor cells	Olfactory bulb neuroblasts	14.4827	2.96292	4.87489	1.23232e-14	4.20331e-12
chr3-50397054-50399063	TRUE	ENSMUSG00000027737.11	`Slc7a11`	protein_coding	Neuronal progenitor cells	Olfactory bulb neuroblasts	16.363	8.22066	1.98927	0.00296801	0.0249276
chr3-50588846-50589812	FALSE		``		Olfactory bulb neuroblasts	Olfactory bulb inhibitory neurons	13.462	8.20051	1.64083	0.000205436	0.00313395
chr3-50745136-50747140	TRUE	ENSMUSG00000089079.3	`Gm24503`	snoRNA	Olfactory bulb inhibitory neurons	Olfactory bulb neuroblasts	11.0856	10.7617	1.03007	0.000196233	0.00302002
chr3-50752371-50752904	FALSE		``		Olfactory bulb neuroblasts	Olfactory bulb inhibitory neurons	15.5602	3.61488	4.29536	8.06058e-11	9.98772e-09
chr3-51102631-51103606	FALSE		``		Olfactory bulb inhibitory neurons	Neuronal progenitor cells	16.3146	3.90973	4.16472	0.00426807	0.0324666
chr3-51232408-51236403	TRUE	ENSMUSG00000037174.19	`Elf2`	protein_coding	Neuronal progenitor cells	Olfactory bulb neuroblasts	22.8188	17.814	1.28079	0.000389851	0.00522215
chr3-51265485-51267098	FALSE		``		Neuronal progenitor cells	Olfactory bulb neuroblasts	17.6575	7.49959	2.35267	2.2377e-05	0.000513475
chr3-51396041-51398496	TRUE	ENSMUSG00000102570.2	`Gm37968`	TEC	Neuronal progenitor cells	Olfactory bulb neuroblasts	16.9581	6.55889	2.5831	2.95448e-05	0.000646106
chr3-51451768-51452324	FALSE		``		Olfactory bulb neuroblasts	Neuronal progenitor cells	12.6759	6.89689	1.8367	0.000416592	0.00550277
chr3-51460240-51462643	FALSE		``		Olfactory bulb neuroblasts	Neuronal progenitor cells	21.506	20.6412	1.04187	0.00485667	0.0357134
chr3-51510866-51512074	FALSE		``		Olfactory bulb neuroblasts	Olfactory bulb inhibitory neurons	12.2535	4.74406	2.5796	8.68128e-07	3.25236e-05
chr3-51566781-51571198	TRUE	ENSMUSG00000074604.10	`Mgst2`	protein_coding	Olfactory bulb inhibitory neurons	Olfactory bulb neuroblasts	15.1281	10.6315	1.42256	6.2675e-08	3.3764e-06
chr3-51600137-51602192	TRUE	ENSMUSG00000074603.4	`Gm10729`	TEC	Olfactory bulb inhibitory neurons	Olfactory bulb neuroblasts	12.5335	4.27359	2.92827	0.00163499	0.015953
chr3-51607981-51609962	FALSE		``		Olfactory bulb neuroblasts	Olfactory bulb inhibitory neurons	38.7641	34.3548	1.12831	8.04238e-06	0.000216722
chr3-51646417-51647293	FALSE		``		Olfactory bulb inhibitory neurons	Olfactory bulb neuroblasts	17.9758	15.6688	1.14714	2.6605e-06	8.50603e-05
chr3-51668509-51670509	TRUE	ENSMUSG00000102732.2	`Gm37342`	TEC	Olfactory bulb neuroblasts	Olfactory bulb inhibitory neurons	12.3054	7.9269	1.55167	0.00150776	0.0150303
chr3-51679031-51679758	FALSE		``		Olfactory bulb inhibitory neurons	Olfactory bulb neuroblasts	18.2899	12.3174	1.48449	2.98876e-09	2.37664e-07
chr3-51712866-51713820	FALSE		``		Olfactory bulb neuroblasts	Neuronal progenitor cells	17.7678	7.74658	2.29196	0.00069975	0.00826729
chr3-51715243-51716423	FALSE		``		Olfactory bulb neuroblasts	Neuronal progenitor cells	21.1811	11.0362	1.91841	0.000531568	0.00668034
chr3-51719372-51721372	TRUE	ENSMUSG00000102539.2	`Gm37229`	lncRNA	Olfactory bulb neuroblasts	Olfactory bulb inhibitory neurons	11.6757	9.18694	1.27061	0.00481339	0.0354721
chr3-51739979-51741053	FALSE		``		Olfactory bulb neuroblasts	Olfactory bulb inhibitory neurons	13.2378	7.18967	1.84006	6.99571e-05	0.001316
chr3-51774980-51778005	TRUE	ENSMUSG00000103484.2	`Gm38000`	TEC	Olfactory bulb inhibitory neurons	Olfactory bulb neuroblasts	16.9856	14.1386	1.20122	8.01941e-07	3.04049e-05
chr3-51787199-51788566	FALSE		``		Olfactory bulb neuroblasts	Olfactory bulb inhibitory neurons	22.3778	9.22985	2.42296	1.30332e-10	1.53331e-08
chr3-51795596-51797985	FALSE		``		Olfactory bulb neuroblasts	Olfactory bulb inhibitory neurons	25.7201	23.0339	1.11657	4.01924e-05	0.0008354
chr3-51822802-51823991	FALSE		``		Olfactory bulb inhibitory neurons	Olfactory bulb neuroblasts	14.3811	8.41926	1.70728	0.00582812	0.0407614
chr3-51834488-51836380	FALSE		``		Olfactory bulb inhibitory neurons	Olfactory bulb neuroblasts	27.8049	21.422	1.29782	1.26505e-10	1.493e-08
chr3-51870380-51872508	FALSE		``		Olfactory bulb neuroblasts	Olfactory bulb inhibitory neurons	19.9856	19.0072	1.05145	5.98993e-05	0.00116237
chr3-51904998-51906474	FALSE		``		Olfactory bulb inhibitory neurons	Olfactory bulb neuroblasts	28.5765	9.51915	2.9999	9.31223e-06	0.000245228
chr3-51914035-51915799	FALSE		``		Olfactory bulb inhibitory neurons	Olfactory bulb neuroblasts	25.9223	20.7414	1.24967	0.00334737	0.0272074
chr3-51995241-51996341	FALSE		``		Olfactory bulb neuroblasts	Olfactory bulb inhibitory neurons	11.2918	6.43913	1.75245	0.00249151	0.0218839
chr3-52008670-52009266	FALSE		``		Olfactory bulb neuroblasts	Olfactory bulb inhibitory neurons	14.279	7.55897	1.88783	0.00167311	0.0162295
chr3-52009272-52013497	TRUE	ENSMUSG00000061143.16	`Maml3`	protein_coding	Olfactory bulb neuroblasts	Neuronal progenitor cells	72.5415	43.6081	1.66334	0.000839398	0.00954362
chr3-52086373-52089002	TRUE	ENSMUSG00000103726.2	`Gm30074`	lncRNA	Olfactory bulb neuroblasts	Neuronal progenitor cells	46.0084	28.6589	1.60517	0.000234851	0.00348682
chr3-52103036-52104600	FALSE		``		Olfactory bulb neuroblasts	Neuronal progenitor cells	36.9493	17.7662	2.07914	4.71841e-08	2.64886e-06
chr3-52104669-52106669	TRUE	ENSMUSG00000103170.2	`Gm37170`	lncRNA	Olfactory bulb inhibitory neurons	Olfactory bulb neuroblasts	25.8425	12.9534	1.99427	6.44643e-08	3.44974e-06
chr3-52174757-52178020	TRUE	ENSMUSG00000044167.7,ENSMUSG00000092405.2	`Foxo1,Gm20402`	protein_coding,lncRNA	Neuronal progenitor cells	Olfactory bulb neuroblasts	36.2561	27.9313	1.29794	0.00584454	0.0408257
chr3-52307766-52309545	FALSE		``		Neuronal progenitor cells	Olfactory bulb neuroblasts	15.8355	8.6499	1.82976	1.14095e-05	0.000290984
chr3-52427350-52428532	FALSE		``		Neuronal progenitor cells	Olfactory bulb neuroblasts	14.325	5.45938	2.62096	3.69488e-06	0.000112217
chr3-52550334-52551069	FALSE		``		Neuronal progenitor cells	Olfactory bulb neuroblasts	14.8033	6.10304	2.42323	1.10333e-07	5.49846e-06
chr3-52551133-52552898	FALSE		``		Neuronal progenitor cells	Olfactory bulb neuroblasts	14.4818	8.49734	1.70345	0.00328567	0.0268402
chr3-52569545-52571205	FALSE		``		Olfactory bulb neuroblasts	Neuronal progenitor cells	21.7267	12.95	1.67721	0.000263713	0.00382876
chr3-52704206-52706206	TRUE	ENSMUSG00000104109.2	`Gm30292`	lncRNA	Olfactory bulb inhibitory neurons	Olfactory bulb neuroblasts	16.9654	3.10588	5.44802	0.00013529	0.00224
chr3-52947949-52950176	TRUE	ENSMUSG00000048332.14,ENSMUSG00000104850.2	`Lhfp,Gm42901`	protein_coding,lncRNA	Neuronal progenitor cells	Olfactory bulb neuroblasts	18.0499	13.145	1.37286	0.00115538	0.0122562
chr3-53108779-53110096	FALSE		``		Neuronal progenitor cells	Olfactory bulb neuroblasts	18.5086	5.09931	3.62447	2.25319e-07	1.02547e-05
chr3-53395074-53397148	TRUE	ENSMUSG00000027744.5	`Stoml3`	protein_coding	Olfactory bulb inhibitory neurons	Olfactory bulb neuroblasts	13.2067	4.04761	3.25726	0.000311878	0.00438191
chr3-53429441-53431441	TRUE	ENSMUSG00000037016.12	`Frem2`	protein_coding	Neuronal progenitor cells	Olfactory bulb inhibitory neurons	12.5087	4.79833	2.60354	9.60839e-09	6.66447e-07
chr3-53642521-53644646	TRUE	ENSMUSG00000105444.2	`Gm10727`	TEC	Olfactory bulb neuroblasts	Olfactory bulb inhibitory neurons	11.779	4.70525	2.50019	0.000842609	0.00957136
chr3-53663152-53665152	TRUE	ENSMUSG00000106270.2	`C820005J03Rik`	lncRNA	Olfactory bulb neuroblasts	Olfactory bulb inhibitory neurons	16.515	9.71895	1.69854	1.36806e-10	1.59937e-08
chr3-53755038-53755538	FALSE		``		Olfactory bulb inhibitory neurons	Olfactory bulb neuroblasts	15.0462	2.07945	7.20584	3.41307e-05	0.000730189
chr3-53864569-53865212	FALSE		``		Olfactory bulb inhibitory neurons	Olfactory bulb neuroblasts	13.4736	3.1188	4.30951	0.000907266	0.0101446
chr3-54062340-54065036	TRUE	ENSMUSG00000027748.12	`Trpc4`	protein_coding	Olfactory bulb inhibitory neurons	Olfactory bulb neuroblasts	27.8005	19.8824	1.39805	1.27093e-06	4.52304e-05
chr3-54821452-54824308	TRUE	ENSMUSG00000056306.7	`Sertm1`	protein_coding	Olfactory bulb neuroblasts	Olfactory bulb inhibitory neurons	18.5258	7.88371	2.34817	0.00387935	0.0303316
chr3-55002954-55004777	FALSE		``		Neuronal progenitor cells	Olfactory bulb inhibitory neurons	13.3217	8.61478	1.54575	2.40412e-06	7.8124e-05
chr3-55121385-55122270	FALSE		``		Olfactory bulb neuroblasts	Olfactory bulb inhibitory neurons	12.1803	11.6984	1.04116	6.21326e-05	0.00119785
chr3-55133922-55134898	FALSE		``		Olfactory bulb neuroblasts	Olfactory bulb inhibitory neurons	15.0589	13.3011	1.13206	0.000218021	0.00328396
chr3-55148785-55151257	TRUE	ENSMUSG00000027797.16	`Dclk1`	protein_coding	Olfactory bulb neuroblasts	Olfactory bulb inhibitory neurons	30.4576	22.76	1.33806	0.00286651	0.0243075
chr3-55213882-55214630	FALSE		``		Olfactory bulb inhibitory neurons	Olfactory bulb neuroblasts	10.8918	3.33775	3.25645	0.000363446	0.0049461
chr3-55259132-55260274	FALSE		``		Olfactory bulb inhibitory neurons	Olfactory bulb neuroblasts	26.7098	14.05	1.90041	0.00237772	0.0211209
chr3-55260555-55262925	TRUE	ENSMUSG00000027797.16	`Dclk1`	protein_coding	Olfactory bulb inhibitory neurons	Neuronal progenitor cells	29.3862	22.3894	1.31237	0.00161174	0.0157888
chr3-55307445-55309445	TRUE	ENSMUSG00000105975.5	`Gm9831`	lncRNA	Olfactory bulb inhibitory neurons	Olfactory bulb neuroblasts	18.0261	5.82677	3.09008	0.00125372	0.0130417
chr3-55309543-55311543	TRUE	ENSMUSG00000105975.5	`Gm9831`	lncRNA	Olfactory bulb inhibitory neurons	Olfactory bulb neuroblasts	14.5183	5.48324	2.64477	0.00086411	0.00977118
chr3-55320658-55321158	FALSE		``		Olfactory bulb inhibitory neurons	Olfactory bulb neuroblasts	16.381	6.75669	2.42231	0.000504289	0.00641547
chr3-55329658-55330972	FALSE		``		Olfactory bulb inhibitory neurons	Olfactory bulb neuroblasts	24.0919	8.62425	2.79143	0.0024075	0.0213179
chr3-55368149-55371140	TRUE	ENSMUSG00000027797.16	`Dclk1`	protein_coding	Olfactory bulb inhibitory neurons	Neuronal progenitor cells	28.184	26.332	1.07031	0.000919066	0.0102516
chr3-55373131-55374287	FALSE		``		Neuronal progenitor cells	Olfactory bulb inhibitory neurons	14.8386	13.6892	1.08391	2.83025e-08	1.70138e-06
chr3-55663043-55664673	FALSE		``		Neuronal progenitor cells	Olfactory bulb inhibitory neurons	14.4632	9.02115	1.60259	3.06691e-05	0.000666313
chr3-56378497-56379383	FALSE		``		Olfactory bulb neuroblasts	Neuronal progenitor cells	13.5283	5.55326	2.43352	0.00022349	0.00335116
chr3-56382872-56384785	FALSE		``		Olfactory bulb neuroblasts	Neuronal progenitor cells	16.8457	4.03281	4.16931	4.28562e-12	7.36895e-10
chr3-56737473-56738561	FALSE		``		Olfactory bulb neuroblasts	Olfactory bulb inhibitory neurons	16.9935	7.18236	2.3641	2.30465e-12	4.29633e-10
chr3-57377571-57379216	FALSE		``		Neuronal progenitor cells	Olfactory bulb neuroblasts	16.6212	6.4335	2.58108	9.0376e-07	3.37094e-05
chr3-57419225-57420453	FALSE		``		Neuronal progenitor cells	Olfactory bulb neuroblasts	11.4256	7.76242	1.4713	0.0027707	0.0236795
chr3-57482141-57484534	TRUE	ENSMUSG00000027803.15	`Wwtr1`	protein_coding	Neuronal progenitor cells	Olfactory bulb neuroblasts	29.5777	15.1181	1.95581	7.78973e-10	7.42053e-08
chr3-57752299-57756500	TRUE	ENSMUSG00000027805.17	`Pfn2`	protein_coding	Olfactory bulb neuroblasts	Neuronal progenitor cells	52.2085	33.5118	1.55775	1.46232e-06	5.10563e-05
chr3-57819227-57820557	FALSE		``		Neuronal progenitor cells	Olfactory bulb neuroblasts	13.5478	11.0535	1.22546	0.000206265	0.0031435
chr3-57826237-57827291	FALSE		``		Olfactory bulb neuroblasts	Neuronal progenitor cells	36.0753	10.3454	3.4847	2.45186e-16	1.29722e-13
chr3-57827397-57827897	FALSE		``		Olfactory bulb neuroblasts	Olfactory bulb inhibitory neurons	17.092	4.69348	3.63602	2.4938e-10	2.72553e-08
chr3-57828608-57830608	TRUE	ENSMUSG00002075604.1	`U6`	snRNA	Olfactory bulb neuroblasts	Olfactory bulb inhibitory neurons	13.0021	8.01638	1.62116	7.90619e-08	4.129e-06
chr3-57857792-57858979	FALSE		``		Neuronal progenitor cells	Olfactory bulb neuroblasts	10.1184	9.09475	1.11243	0.000103719	0.00180641
chr3-58019703-58020833	FALSE		``		Olfactory bulb neuroblasts	Neuronal progenitor cells	13.5142	8.08632	1.67042	0.00285483	0.0242338
chr3-58030057-58030915	FALSE		``		Olfactory bulb neuroblasts	Neuronal progenitor cells	14.8939	9.42876	1.57901	0.000575374	0.00710148
chr3-58043408-58043908	FALSE		``		Olfactory bulb neuroblasts	Neuronal progenitor cells	14.9362	2.57555	5.78068	3.82934e-17	2.41747e-14
chr3-60407356-60410234	TRUE	ENSMUSG00000027763.14	`Mbnl1`	protein_coding	Neuronal progenitor cells	Olfactory bulb neuroblasts	31.9057	22.8583	1.39563	1.58412e-05	0.000383036
chr3-60410469-60410977	FALSE		``		Neuronal progenitor cells	Olfactory bulb inhibitory neurons	10.1722	4.86339	2.08934	0.00213965	0.0195045
chr3-60420276-60421612	FALSE		``		Neuronal progenitor cells	Olfactory bulb neuroblasts	10.0512	4.41589	2.27326	2.80061e-07	1.23624e-05
chr3-60483735-60484731	FALSE		``		Olfactory bulb inhibitory neurons	Neuronal progenitor cells	11.4068	8.08104	1.41104	0.00339163	0.0274651
chr3-60698964-60700468	FALSE		``		Neuronal progenitor cells	Olfactory bulb inhibitory neurons	14.8947	7.58569	1.96226	2.86628e-10	3.08198e-08
chr3-60704841-60706294	FALSE		``		Neuronal progenitor cells	Olfactory bulb neuroblasts	15.1265	8.24074	1.83457	8.24295e-06	0.000220976
chr3-60909200-60912207	TRUE	ENSMUSG00000027765.7,ENSMUSG00000102564.2	`P2ry1,Gm37035`	protein_coding,lncRNA	Neuronal progenitor cells	Olfactory bulb neuroblasts	20.656	15.416	1.33969	0.00128267	0.013268
chr3-62244765-62249522	TRUE	ENSMUSG00000036885.15,ENSMUSG00000103502.2	`Arhgef26,9330121J05Rik`	protein_coding,lncRNA	Neuronal progenitor cells	Olfactory bulb neuroblasts	39.1465	21.0215	1.8618	6.09994e-15	2.25848e-12
chr3-62509195-62513561	TRUE	ENSMUSG00000043441.6,ENSMUSG00000043441.6	`Gpr149`	protein_coding	Olfactory bulb inhibitory neurons	Olfactory bulb neuroblasts	20.2317	12.7824	1.58232	0.00520351	0.0375624
chr3-63805499-63807893	TRUE	ENSMUSG00000036834.17	`Plch1`	protein_coding	Neuronal progenitor cells	Olfactory bulb neuroblasts	24.1461	16.9008	1.42844	0.000172656	0.0027268
chr3-63870054-63873189	TRUE	ENSMUSG00000027822.17,ENSMUSG00000097724.3	`Gm26850,Slc33a1`	lncRNA,protein_coding	Neuronal progenitor cells	Olfactory bulb neuroblasts	27.405	24.0458	1.13964	0.000320606	0.00447685
chr3-63882527-63884527	TRUE	ENSMUSG00000027823.10	`Gmps`	protein_coding	Neuronal progenitor cells	Olfactory bulb neuroblasts	20.3207	15.3789	1.32112	0.00440915	0.0332537
chr3-65348948-65350159	FALSE		``		Neuronal progenitor cells	Olfactory bulb neuroblasts	22.3529	7.95711	2.8069	1.57929e-14	5.25209e-12
chr3-65362572-65363945	FALSE		``		Neuronal progenitor cells	Olfactory bulb inhibitory neurons	17.062	4.5197	3.76892	9.94103e-18	7.26023e-15
chr3-65674611-65675659	FALSE		``		Olfactory bulb neuroblasts	Neuronal progenitor cells	16.0988	5.28618	3.04159	1.40493e-06	4.9367e-05
chr3-65736235-65737128	FALSE		``		Olfactory bulb neuroblasts	Olfactory bulb inhibitory neurons	13.0888	4.41361	2.9611	0.00184747	0.017449
chr3-65768676-65769491	FALSE		``		Olfactory bulb neuroblasts	Olfactory bulb inhibitory neurons	14.7439	6.06267	2.42956	0.000760087	0.00882727
chr3-65857399-65861414	TRUE	ENSMUSG00000027829.16	`Ccnl1`	protein_coding	Olfactory bulb inhibitory neurons	Neuronal progenitor cells	13.0232	11.753	1.10798	0.00169328	0.0163603
chr3-66126331-66129131	TRUE	ENSMUSG00000027832.6	`Ptx3`	protein_coding	Neuronal progenitor cells	Olfactory bulb inhibitory neurons	30.6595	14.7956	2.07149	4.09467e-10	4.21075e-08
chr3-66232698-66233922	FALSE		``		Neuronal progenitor cells	Olfactory bulb neuroblasts	18.425	7.90695	2.32855	1.84235e-09	1.56243e-07
chr3-67367967-67372259	TRUE	ENSMUSG00000047557.3,ENSMUSG00000047557.3	`Lxn`	protein_coding	Neuronal progenitor cells	Olfactory bulb neuroblasts	24.4675	15.0302	1.62748	4.23144e-10	4.33226e-08
chr3-67399295-67400642	FALSE		``		Neuronal progenitor cells	Olfactory bulb neuroblasts	10.7304	4.00977	2.67188	2.59921e-07	1.15832e-05
chr3-68212897-68213827	FALSE		``		Olfactory bulb neuroblasts	Olfactory bulb inhibitory neurons	13.464	7.03617	1.91224	6.58187e-11	8.42453e-09
chr3-68489928-68492512	TRUE	ENSMUSG00000027777.16	`Schip1`	protein_coding	Neuronal progenitor cells	Olfactory bulb neuroblasts	29.0131	19.1797	1.51244	2.02626e-10	2.27736e-08
chr3-68502508-68504508	TRUE	ENSMUSG00000027777.16	`Schip1`	protein_coding	Neuronal progenitor cells	Olfactory bulb inhibitory neurons	15.6302	6.53096	2.39111	5.35918e-05	0.00106143
chr3-68667766-68669828	TRUE	ENSMUSG00000102677.2,ENSMUSG00000102936.2	`Gm35584,4930535E02Rik`	lncRNA,lncRNA	Neuronal progenitor cells	Olfactory bulb neuroblasts	12.5782	4.8438	2.59346	5.01448e-06	0.000145485
chr3-68731423-68732789	FALSE		``		Olfactory bulb neuroblasts	Neuronal progenitor cells	19.2061	19.0026	1.01071	0.00156347	0.0154387
chr3-68951048-68953088	TRUE	ENSMUSG00000034317.15	`Trim59`	protein_coding	Olfactory bulb neuroblasts	Olfactory bulb inhibitory neurons	32.1518	20.853	1.54157	0.000986732	0.0108472
chr3-69268893-69270451	FALSE		``		Olfactory bulb inhibitory neurons	Olfactory bulb neuroblasts	16.7053	5.51295	3.02653	2.95076e-05	0.000645596
chr3-69401629-69402393	FALSE		``		Olfactory bulb neuroblasts	Olfactory bulb inhibitory neurons	15.026	8.18468	1.83485	2.67583e-10	2.89727e-08
chr3-69431497-69433340	FALSE		``		Olfactory bulb inhibitory neurons	Olfactory bulb neuroblasts	15.2483	6.6501	2.291	9.71794e-05	0.00171481
chr3-69448765-69450815	TRUE	ENSMUSG00000027784.11	`Ppm1l`	protein_coding	Olfactory bulb neuroblasts	Olfactory bulb inhibitory neurons	11.0403	8.7977	1.25462	0.00612834	0.0422362
chr3-69455312-69457312	TRUE	ENSMUSG00000027784.11	`Ppm1l`	protein_coding	Olfactory bulb inhibitory neurons	Olfactory bulb neuroblasts	10.717	9.02279	1.18757	1.49253e-05	0.000365113
chr3-69504951-69507293	TRUE	ENSMUSG00000043300.3	`B3galnt1`	protein_coding	Olfactory bulb neuroblasts	Olfactory bulb inhibitory neurons	22.3902	18.5525	1.20674	0.0052393	0.0377358
chr3-69623726-69625726	TRUE	ENSMUSG00000068969.4	`Rpl32-ps`	processed_pseudogene	Olfactory bulb neuroblasts	Olfactory bulb inhibitory neurons	11.7439	10.5687	1.11109	0.00105624	0.0114405
chr3-69628318-69632569	TRUE	ENSMUSG00000027787.15	`Nmd3`	protein_coding	Olfactory bulb inhibitory neurons	Olfactory bulb neuroblasts	46.6006	23.3158	1.99824	0.00579466	0.0405945
chr3-70010888-70012509	FALSE		``		Olfactory bulb neuroblasts	Neuronal progenitor cells	18.178	12.8014	1.41967	0.000889186	0.00998769
chr3-70389776-70391161	FALSE		``		Olfactory bulb neuroblasts	Olfactory bulb inhibitory neurons	24.84	19.0305	1.30511	5.47179e-09	4.06475e-07
chr3-70590466-70591425	FALSE		``		Olfactory bulb neuroblasts	Olfactory bulb inhibitory neurons	21.3786	5.58084	3.82564	3.01468e-20	4.28577e-17
chr3-72960569-72961421	FALSE		``		Olfactory bulb inhibitory neurons	Olfactory bulb neuroblasts	18.0668	18.0222	1.00247	4.88704e-07	1.98676e-05
chr3-72962727-72966136	TRUE	ENSMUSG00000048304.9	`Slitrk3`	protein_coding	Olfactory bulb neuroblasts	Olfactory bulb inhibitory neurons	31.66	16.981	1.86393	4.4394e-12	7.57113e-10
chr3-72972649-72974684	TRUE	ENSMUSG00000103428.2	`Gm20754`	lncRNA	Olfactory bulb neuroblasts	Olfactory bulb inhibitory neurons	11.6466	10.7804	1.08028	1.82108e-11	2.66835e-09
chr3-75463066-75465885	TRUE	ENSMUSG00000027834.16,ENSMUSG00000027835.12	`Serpini1,Pdcd10`	protein_coding,protein_coding	Olfactory bulb inhibitory neurons	Olfactory bulb neuroblasts	36.7675	31.3253	1.17368	0.00189517	0.0177716
chr3-77688575-77689518	FALSE		``		Neuronal progenitor cells	Olfactory bulb neuroblasts	11.1897	1.25309	8.86689	1.78188e-16	9.67481e-14
chr3-78815049-78816205	FALSE		``		Olfactory bulb neuroblasts	Olfactory bulb inhibitory neurons	13.7378	6.03334	2.27486	1.99825e-05	0.000466168
chr3-78826051-78827619	FALSE		``		Olfactory bulb inhibitory neurons	Olfactory bulb neuroblasts	12.1453	8.1374	1.49193	0.000417414	0.00551206
chr3-79060276-79060958	FALSE		``		Olfactory bulb inhibitory neurons	Neuronal progenitor cells	10.0229	2.2526	4.43421	0.00404411	0.0312477
chr3-79438183-79440183	TRUE	ENSMUSG00000061175.13	`Fnip2`	protein_coding	Olfactory bulb inhibitory neurons	Olfactory bulb neuroblasts	20.5547	4.59352	4.46717	0.00105998	0.0114709
chr3-79773834-79775561	FALSE		``		Olfactory bulb inhibitory neurons	Olfactory bulb neuroblasts	12.6791	5.86161	2.16109	2.14592e-05	0.000495395
chr3-81824569-81825069	FALSE		``		Olfactory bulb inhibitory neurons	Olfactory bulb neuroblasts	12.2321	2.66807	4.57126	0.00488824	0.0358789
chr3-81838908-81840950	TRUE	ENSMUSG00000028015.4	`Ctso`	protein_coding	Olfactory bulb inhibitory neurons	Neuronal progenitor cells	20.3828	13.5257	1.50659	0.00153342	0.0152225
chr3-81980232-81982996	TRUE	ENSMUSG00000028005.14	`Gucy1b1`	protein_coding	Olfactory bulb inhibitory neurons	Olfactory bulb neuroblasts	33.1217	22.1888	1.4925	0.000360905	0.00491968
chr3-82932320-82934522	TRUE	ENSMUSG00000028001.17	`Fga`	protein_coding	Olfactory bulb neuroblasts	Olfactory bulb inhibitory neurons	20.5622	7.61351	2.69852	1.00425e-11	1.57827e-09
chr3-82934811-82935961	FALSE		``		Olfactory bulb neuroblasts	Olfactory bulb inhibitory neurons	26.7466	15.0953	1.77134	2.46309e-17	1.656e-14
chr3-82960720-82961499	FALSE		``		Olfactory bulb neuroblasts	Olfactory bulb inhibitory neurons	10.7636	6.34165	1.69619	0.0036039	0.02875
chr3-82983741-82984794	FALSE		``		Olfactory bulb neuroblasts	Neuronal progenitor cells	18.1207	4.92757	3.67198	1.47688e-08	9.67444e-07
chr3-82987720-82988549	FALSE		``		Olfactory bulb neuroblasts	Olfactory bulb inhibitory neurons	13.978	5.12245	2.72541	0.000958633	0.0105997
chr3-83005668-83006862	FALSE		``		Olfactory bulb neuroblasts	Olfactory bulb inhibitory neurons	15.4255	9.52358	1.61906	0.00176629	0.016894
chr3-83034255-83037553	TRUE	ENSMUSG00000074517.3,ENSMUSG00000102692.2	`Dchs2,Gm10710`	protein_coding,lncRNA	Olfactory bulb neuroblasts	Olfactory bulb inhibitory neurons	30.8859	18.4774	1.67118	1.29642e-08	8.65058e-07
chr3-83054495-83055924	FALSE		``		Olfactory bulb neuroblasts	Olfactory bulb inhibitory neurons	15.232	9.77423	1.55781	7.98906e-10	7.57553e-08
chr3-83488016-83488516	FALSE		``		Olfactory bulb neuroblasts	Neuronal progenitor cells	15.1291	2.65833	5.67361	2.13953e-09	1.77643e-07
chr3-83493537-83494382	FALSE		``		Olfactory bulb neuroblasts	Neuronal progenitor cells	15.7333	1.44691	10.8059	8.71979e-13	1.80837e-10
chr3-83672628-83675160	TRUE	ENSMUSG00000027996.14	`Sfrp2`	protein_coding	Olfactory bulb neuroblasts	Olfactory bulb inhibitory neurons	23.092	14.2476	1.62033	0.000321864	0.00448937
chr3-83887335-83888181	FALSE		``		Olfactory bulb neuroblasts	Neuronal progenitor cells	30.2245	20.0233	1.50921	0.00166524	0.0161675
chr3-84062093-84064093	TRUE	ENSMUSG00000033752.8	`Mnd1`	protein_coding	Neuronal progenitor cells	Olfactory bulb neuroblasts	21.264	21.1349	1.00611	2.95352e-05	0.000646011
chr3-84078800-84079896	FALSE		``		Olfactory bulb neuroblasts	Olfactory bulb inhibitory neurons	12.9574	6.284	2.06028	0.000585741	0.00720565
chr3-84107703-84108854	FALSE		``		Olfactory bulb neuroblasts	Neuronal progenitor cells	16.5547	14.8666	1.11347	4.75935e-05	0.000959687
chr3-84159721-84160849	FALSE		``		Olfactory bulb neuroblasts	Neuronal progenitor cells	23.8824	20.7158	1.15278	0.00375372	0.0296116
chr3-84161141-84161711	FALSE		``		Olfactory bulb neuroblasts	Neuronal progenitor cells	15.3115	11.3133	1.3531	0.00403574	0.0312118
chr3-84165676-84168119	TRUE	ENSMUSG00000027993.17	`Trim2`	protein_coding	Olfactory bulb neuroblasts	Neuronal progenitor cells	42.6815	20.9562	2.0362	9.39333e-05	0.00167035
chr3-84385289-84388896	TRUE	ENSMUSG00000041842.16	`Fhdc1`	protein_coding	Olfactory bulb inhibitory neurons	Olfactory bulb neuroblasts	26.777	24.926	1.07423	0.00151825	0.0151107
chr3-84494040-84494843	FALSE		``		Olfactory bulb neuroblasts	Olfactory bulb inhibitory neurons	10.9025	4.03867	2.69532	5.5438e-06	0.00015835
chr3-84844811-84845764	FALSE		``		Neuronal progenitor cells	Olfactory bulb inhibitory neurons	15.7279	13.6578	1.15146	0.00552978	0.0392796
chr3-85079298-85080350	FALSE		``		Olfactory bulb inhibitory neurons	Olfactory bulb neuroblasts	12.3998	1.9366	6.3751	0.000476986	0.00614025
chr3-85206834-85208100	FALSE		``		Neuronal progenitor cells	Olfactory bulb neuroblasts	18.889	7.5041	2.51514	3.80277e-13	8.72174e-11
chr3-85372435-85375684	TRUE	ENSMUSG00000080424.3,ENSMUSG00000110441.2	`Mir466k,Gm45790`	miRNA,lncRNA	Olfactory bulb inhibitory neurons	Olfactory bulb neuroblasts	11.3873	4.5556	2.49635	0.000808401	0.00926828
chr3-85459696-85461696	TRUE	ENSMUSG00000106422.2	`Gm42812`	lncRNA	Olfactory bulb inhibitory neurons	Olfactory bulb neuroblasts	12.0271	4.88056	2.4613	0.000696947	0.00824565
chr3-85551805-85552551	FALSE		``		Olfactory bulb neuroblasts	Olfactory bulb inhibitory neurons	10.135	3.95137	2.56098	2.83324e-11	3.94354e-09
chr3-85559710-85560483	FALSE		``		Olfactory bulb neuroblasts	Olfactory bulb inhibitory neurons	16.5134	10.5946	1.55813	2.92779e-16	1.50208e-13
chr3-85652573-85654573	TRUE	ENSMUSG00000051000.18	`Fam160a1`	protein_coding	Olfactory bulb inhibitory neurons	Olfactory bulb neuroblasts	14.0107	6.65495	2.10364	5.948e-06	0.000167862
chr3-85671139-85672773	FALSE		``		Olfactory bulb neuroblasts	Olfactory bulb inhibitory neurons	21.6171	16.3109	1.32512	9.44738e-05	0.0016774
chr3-85749077-85750086	FALSE		``		Olfactory bulb neuroblasts	Olfactory bulb inhibitory neurons	15.7351	9.92137	1.58539	6.11736e-08	3.30934e-06
chr3-85753235-85754779	FALSE		``		Olfactory bulb neuroblasts	Olfactory bulb inhibitory neurons	22.1289	8.27916	2.67083	5.02194e-16	2.44831e-13
chr3-85761440-85761940	FALSE		``		Olfactory bulb neuroblasts	Olfactory bulb inhibitory neurons	11.2994	3.43429	3.28351	4.13873e-09	3.16929e-07
chr3-85762006-85762774	FALSE		``		Olfactory bulb neuroblasts	Olfactory bulb inhibitory neurons	20.0555	2.64276	7.564	2.87656e-22	7.14285e-19
chr3-85762808-85763308	FALSE		``		Olfactory bulb neuroblasts	Olfactory bulb inhibitory neurons	12.2986	2.5207	4.86371	2.56273e-10	2.78777e-08
chr3-85793675-85796093	TRUE	ENSMUSG00000031286.7,ENSMUSG00000102805.6,ENSMUSG00000106508.2	`4933425M03Rik,Gm37240,Glt28d2`	TEC,protein_coding,protein_coding	Olfactory bulb neuroblasts	Olfactory bulb inhibitory neurons	19.3711	9.81323	1.97299	3.51188e-09	2.73082e-07
chr3-85866551-85867923	FALSE		``		Olfactory bulb inhibitory neurons	Olfactory bulb neuroblasts	12.2691	4.26256	2.87393	0.00331102	0.0269952
chr3-86097682-86099723	TRUE	ENSMUSG00000089394.3	`Gm23025`	snRNA	Olfactory bulb inhibitory neurons	Olfactory bulb neuroblasts	11.8665	7.93428	1.49498	7.81773e-11	9.76476e-09
chr3-86103235-86103744	FALSE		``		Olfactory bulb inhibitory neurons	Olfactory bulb neuroblasts	12.2412	4.72356	2.58815	2.11849e-08	1.32706e-06
chr3-86453062-86456936	TRUE	ENSMUSG00000028080.17,ENSMUSG00000057777.5	`Lrba,Mab21l2`	protein_coding,protein_coding	Neuronal progenitor cells	Olfactory bulb neuroblasts	22.562	15.41	1.46382	0.00729053	0.0479007
chr3-86648365-86649015	FALSE		``		Olfactory bulb inhibitory neurons	Neuronal progenitor cells	10.0338	1.95959	5.09944	0.00196847	0.0182868
chr3-86697028-86697528	FALSE		``		Neuronal progenitor cells	Olfactory bulb neuroblasts	11.3805	5.8651	1.93878	0.00371418	0.0293825
chr3-86725117-86726484	FALSE		``		Neuronal progenitor cells	Olfactory bulb neuroblasts	16.1906	9.2994	1.74024	0.000164876	0.00262756
chr3-86738907-86740611	FALSE		``		Olfactory bulb neuroblasts	Olfactory bulb inhibitory neurons	23.5726	22.0768	1.06772	3.92818e-05	0.000820135
chr3-86751835-86752850	FALSE		``		Olfactory bulb inhibitory neurons	Olfactory bulb neuroblasts	20.4285	18.0357	1.1326	0.0012123	0.0127073
chr3-86760129-86760921	FALSE		``		Olfactory bulb neuroblasts	Olfactory bulb inhibitory neurons	19.5701	10.6392	1.83865	0.000129393	0.00216218
chr3-86843016-86844189	FALSE		``		Olfactory bulb neuroblasts	Neuronal progenitor cells	21.9391	14.529	1.50967	0.00703503	0.0467247
chr3-86904254-86907748	TRUE	ENSMUSG00000028076.13	`Cd1d1`	protein_coding	Olfactory bulb neuroblasts	Olfactory bulb inhibitory neurons	28.3327	16.035	1.76645	2.38725e-09	1.95854e-07
chr3-87472894-87473892	FALSE		``		Olfactory bulb neuroblasts	Neuronal progenitor cells	16.0672	10.0283	1.60159	0.00271918	0.023343
chr3-87812628-87815841	TRUE	ENSMUSG00000004897.17	`Hdgf`	protein_coding	Neuronal progenitor cells	Olfactory bulb neuroblasts	37.1506	30.9289	1.2011	0.00590514	0.0411117
chr3-87877325-87880532	TRUE	ENSMUSG00000004891.17	`Nes`	protein_coding	Neuronal progenitor cells	Olfactory bulb neuroblasts	32.0513	22.4893	1.42499	2.16169e-05	0.000498181
chr3-87881084-87882330	FALSE		``		Neuronal progenitor cells	Olfactory bulb neuroblasts	23.3946	14.2469	1.64163	2.36145e-15	9.80129e-13
chr3-87894108-87894717	FALSE		``		Neuronal progenitor cells	Olfactory bulb neuroblasts	13.9082	12.7593	1.08997	0.0026101	0.022652
chr3-88110902-88115619	TRUE	ENSMUSG00000097280.2,ENSMUSG00000097156.8	`Gm3764,AI849053`	lncRNA,lncRNA	Olfactory bulb neuroblasts	Neuronal progenitor cells	68.5199	63.6437	1.07661	0.000885208	0.00995446
chr3-88127176-88127704	FALSE		``		Neuronal progenitor cells	Olfactory bulb neuroblasts	19.7726	13.7147	1.44138	0.00118958	0.0125242
chr3-88128793-88134240	TRUE	ENSMUSG00000097156.8	`Gm3764`	lncRNA	Olfactory bulb neuroblasts	Neuronal progenitor cells	70.6756	61.1874	1.15504	0.00120859	0.0126728
chr3-88137882-88140139	FALSE		``		Neuronal progenitor cells	Olfactory bulb neuroblasts	39.0208	35.2122	1.10813	0.000300711	0.00425908
chr3-88146162-88146741	FALSE		``		Olfactory bulb neuroblasts	Neuronal progenitor cells	15.1367	15.1105	1.00173	2.47618e-05	0.00055863
chr3-88148138-88148736	FALSE		``		Neuronal progenitor cells	Olfactory bulb neuroblasts	13.5968	10.9292	1.24385	0.00261704	0.0226942
chr3-88247027-88250748	TRUE	ENSMUSG00000001415.11	`Smg5`	protein_coding	Neuronal progenitor cells	Olfactory bulb neuroblasts	10.8785	6.12663	1.77434	0.00129543	0.0133739
chr3-88266843-88269598	TRUE	ENSMUSG00000001415.11	`Smg5`	protein_coding	Neuronal progenitor cells	Olfactory bulb inhibitory neurons	16.1493	11.0213	1.46486	4.19127e-05	0.000864212
chr3-88282330-88284330	TRUE	ENSMUSG00000096792.3	`Gm21956`	unprocessed_pseudogene	Olfactory bulb inhibitory neurons	Olfactory bulb neuroblasts	10.2081	7.90267	1.29136	0.000427783	0.00562427
chr3-88288079-88290079	TRUE	ENSMUSG00000078691.4	`Gm6821`	unprocessed_pseudogene	Olfactory bulb inhibitory neurons	Olfactory bulb neuroblasts	14.7092	12.0548	1.22001	0.00116999	0.0123694
chr3-88316572-88318638	TRUE	ENSMUSG00000028066.16	`Pmf1`	protein_coding	Neuronal progenitor cells	Olfactory bulb neuroblasts	36.1047	27.3318	1.32086	9.04928e-06	0.000239387
chr3-88343635-88345101	FALSE		``		Olfactory bulb inhibitory neurons	Neuronal progenitor cells	19.4622	16.975	1.14644	0.000250426	0.00367025
chr3-88402038-88402946	FALSE		``		Neuronal progenitor cells	Olfactory bulb inhibitory neurons	10.4297	5.99806	1.73763	0.000156321	0.00251909
chr3-88448696-88449596	FALSE		``		Olfactory bulb neuroblasts	Neuronal progenitor cells	12.7541	11.4884	1.11008	2.09489e-05	0.00048525
chr3-88535749-88537878	TRUE	ENSMUSG00000028059.17	`Arhgef2`	protein_coding	Olfactory bulb inhibitory neurons	Neuronal progenitor cells	32.2354	11.1297	2.89464	7.71329e-05	0.0014224
chr3-88626179-88626932	FALSE		``		Neuronal progenitor cells	Olfactory bulb neuroblasts	10.1602	5.41961	1.87309	0.000554816	0.00690402
chr3-88663401-88664174	FALSE		``		Neuronal progenitor cells	Olfactory bulb neuroblasts	13.5632	8.24359	1.64452	9.44046e-08	4.80759e-06
chr3-88664852-88666376	FALSE		``		Neuronal progenitor cells	Olfactory bulb neuroblasts	29.9315	14.2462	2.10024	1.09799e-10	1.31416e-08
chr3-88888004-88889670	FALSE		``		Neuronal progenitor cells	Olfactory bulb neuroblasts	18.8744	6.27615	3.00413	5.10036e-11	6.67975e-09
chr3-88891041-88892433	FALSE		``		Neuronal progenitor cells	Olfactory bulb neuroblasts	12.6312	9.29984	1.35783	4.8512e-11	6.38035e-09
chr3-88996048-88999024	TRUE	ENSMUSG00000041263.15	`Rusc1`	protein_coding	Olfactory bulb neuroblasts	Neuronal progenitor cells	38.7242	26.2275	1.47629	0.000854152	0.00968122
chr3-89071102-89073286	TRUE	ENSMUSG00000068917.13	`Clk2`	protein_coding	Neuronal progenitor cells	Olfactory bulb inhibitory neurons	21.769	19.1785	1.135	5.88486e-05	0.0011453
chr3-89078472-89083342	TRUE	ENSMUSG00000068917.13	`Clk2`	protein_coding	Neuronal progenitor cells	Olfactory bulb neuroblasts	19.6918	11.8	1.66823	0.0028755	0.0243665
chr3-89127459-89129459	TRUE	ENSMUSG00000028047.12	`Thbs3`	protein_coding	Neuronal progenitor cells	Olfactory bulb inhibitory neurons	14.6243	6.59025	2.21723	4.58562e-06	0.000134934
chr3-89130447-89137364	TRUE	ENSMUSG00000028047.12,ENSMUSG00000042784.10,ENSMUSG00000064068.16,ENSMUSG00000076255.4	`Thbs3,Muc1,Mtx1,Mir92b`	protein_coding,protein_coding,protein_coding,miRNA	Neuronal progenitor cells	Olfactory bulb inhibitory neurons	61.2679	50.6826	1.20881	1.04682e-06	3.82638e-05
chr3-89227938-89231272	TRUE	ENSMUSG00000028039.12	`Efna3`	protein_coding	Olfactory bulb inhibitory neurons	Olfactory bulb neuroblasts	46.5186	31.2201	1.48986	9.37843e-05	0.00166834
chr3-89298157-89304303	TRUE	ENSMUSG00000028042.16,ENSMUSG00000074466.13	`Gm15417,Zbtb7b`	lncRNA,protein_coding	Neuronal progenitor cells	Olfactory bulb neuroblasts	61.5832	45.5521	1.35185	2.18258e-08	1.36201e-06
chr3-89324324-89326921	TRUE	ENSMUSG00000028044.7,ENSMUSG00000042626.14	`Shc1,Cks1b`	protein_coding,protein_coding	Neuronal progenitor cells	Olfactory bulb neuroblasts	39.8335	35.0862	1.13527	0.000133492	0.00221635
chr3-89326940-89330572	TRUE	ENSMUSG00000042626.14	`Shc1`	protein_coding	Neuronal progenitor cells	Olfactory bulb neuroblasts	25.1835	19.1582	1.31434	8.99828e-06	0.000238241
chr3-89336521-89339339	TRUE	ENSMUSG00000047824.14	`Pygo2`	protein_coding	Neuronal progenitor cells	Olfactory bulb neuroblasts	24.3243	20.7109	1.17438	0.00558042	0.0395277
chr3-89343013-89345063	TRUE	ENSMUSG00000042613.10	`Pbxip1`	protein_coding	Neuronal progenitor cells	Olfactory bulb inhibitory neurons	19.2116	14.9065	1.28862	1.65536e-09	1.42197e-07
chr3-89428686-89430442	FALSE		``		Olfactory bulb neuroblasts	Olfactory bulb inhibitory neurons	18.3799	11.6507	1.57709	0.00040842	0.00541865
chr3-89446638-89447781	FALSE		``		Olfactory bulb neuroblasts	Neuronal progenitor cells	18.5152	10.2008	1.81429	0.000764301	0.00886718
chr3-90127094-90129094	TRUE	ENSMUSG00000027935.15	`Rab13`	protein_coding	Neuronal progenitor cells	Olfactory bulb neuroblasts	17.819	12.4004	1.43662	1.61533e-05	0.00038912
chr3-90163602-90167272	TRUE	ENSMUSG00000027936.19	`Crtc2`	protein_coding	Olfactory bulb inhibitory neurons	Neuronal progenitor cells	21.1765	11.85	1.78638	0.00492483	0.0360728
chr3-90230340-90230929	FALSE		``		Olfactory bulb neuroblasts	Olfactory bulb inhibitory neurons	13.1045	8.06101	1.62488	0.00346361	0.0279058
chr3-90339610-90341929	TRUE	ENSMUSG00000027933.12	`Ints3`	protein_coding	Neuronal progenitor cells	Olfactory bulb neuroblasts	29.9556	24.8588	1.20494	0.00589142	0.0410469
chr3-90420285-90422939	TRUE	ENSMUSG00000042312.11,ENSMUSG00000044080.10	`S100a13,S100a1`	protein_coding,protein_coding	Neuronal progenitor cells	Olfactory bulb neuroblasts	23.2233	15.0966	1.53796	0.000224953	0.00336904
chr3-90432679-90435179	TRUE	ENSMUSG00000042306.12	`S100a14`	protein_coding	Neuronal progenitor cells	Olfactory bulb inhibitory neurons	14.4264	9.8944	1.45758	0.000194071	0.00299194
chr3-90443561-90449822	TRUE	ENSMUSG00000074457.11	`S100a16`	protein_coding	Neuronal progenitor cells	Olfactory bulb neuroblasts	31.3671	24.7249	1.26854	1.86713e-06	6.27887e-05
chr3-90490966-90495259	TRUE	ENSMUSG00000001021.14,ENSMUSG00000001021.14	`S100a3`	protein_coding	Olfactory bulb inhibitory neurons	Neuronal progenitor cells	23.9352	17.0564	1.40306	1.48316e-06	5.1666e-05
chr3-90506522-90513218	TRUE	ENSMUSG00000001020.9,ENSMUSG00000001021.14,ENSMUSG00000105518.2	`S100a3,Gm42674,S100a4`	protein_coding,protein_coding,protein_coding	Neuronal progenitor cells	Olfactory bulb neuroblasts	30.278	18.0497	1.6771	0.000781216	0.00901754
chr3-90519189-90522454	TRUE	ENSMUSG00000001025.9	`S100a6`	protein_coding	Neuronal progenitor cells	Olfactory bulb inhibitory neurons	23.6067	12.7733	1.84747	3.96526e-07	1.66134e-05
chr3-91987697-91991449	TRUE	ENSMUSG00000043165.8	`Lor`	protein_coding	Olfactory bulb inhibitory neurons	Olfactory bulb neuroblasts	18.1191	14.3244	1.26472	1.84738e-07	8.66831e-06
chr3-94278949-94281403	TRUE	ENSMUSG00000028150.15	`Rorc`	protein_coding	Neuronal progenitor cells	Olfactory bulb neuroblasts	25.5602	18.6233	1.37228	5.84366e-05	0.00113933
chr3-94309155-94311155	TRUE	ENSMUSG00000105391.2	`Gm43401`	lncRNA	Neuronal progenitor cells	Olfactory bulb inhibitory neurons	10.6176	5.48924	1.93255	0.000278876	0.00400341
chr3-94340975-94345070	TRUE	ENSMUSG00000028141.13	`Oaz3`	protein_coding	Olfactory bulb inhibitory neurons	Neuronal progenitor cells	18.0244	10.1429	1.77627	0.00272312	0.0233641
chr3-94384602-94388648	TRUE	ENSMUSG00000028137.10,ENSMUSG00000028139.6	`Celf3,Riiad1`	protein_coding,protein_coding	Olfactory bulb inhibitory neurons	Olfactory bulb neuroblasts	45.0881	38.8975	1.15911	1.13515e-05	0.000289712
chr3-94521608-94523732	TRUE	ENSMUSG00000005968.15	`Tuft1`	protein_coding	Olfactory bulb neuroblasts	Olfactory bulb inhibitory neurons	15.3068	6.86862	2.22673	0.000475118	0.00612212
chr3-94728164-94729726	FALSE		``		Neuronal progenitor cells	Olfactory bulb neuroblasts	15.7885	13.7161	1.15098	0.00655387	0.0443934
chr3-95066768-95068979	TRUE	ENSMUSG00000038777.20	`Sema6c`	protein_coding	Olfactory bulb neuroblasts	Olfactory bulb inhibitory neurons	35.4241	22.0904	1.60332	9.44222e-05	0.0016768
chr3-95123768-95126227	TRUE	ENSMUSG00000038766.17,ENSMUSG00000097167.2	`Gm16740,Gabpb2`	lncRNA,protein_coding	Neuronal progenitor cells	Olfactory bulb neuroblasts	34.3221	33.8594	1.01366	9.89365e-08	5.00825e-06
chr3-95134988-95140604	TRUE	ENSMUSG00000046722.15,ENSMUSG00000053192.10	`Cdc42se1,Mllt11`	protein_coding,protein_coding	Olfactory bulb neuroblasts	Neuronal progenitor cells	53.9303	51.3234	1.05078	9.73544e-05	0.00171741
chr3-95609094-95610284	FALSE		``		Neuronal progenitor cells	Olfactory bulb inhibitory neurons	14.7413	5.99376	2.45702	1.14355e-07	5.66404e-06
chr3-95809959-95813041	TRUE	ENSMUSG00000038526.15	`Car14`	protein_coding	Neuronal progenitor cells	Olfactory bulb neuroblasts	27.7186	15.4895	1.78899	4.97922e-09	3.7376e-07
chr3-95813385-95814654	FALSE		``		Neuronal progenitor cells	Olfactory bulb neuroblasts	10.9041	5.03084	2.16514	5.60353e-06	0.000159811
chr3-95885537-95886340	FALSE		``		Olfactory bulb neuroblasts	Olfactory bulb inhibitory neurons	14.5012	7.93952	1.82542	0.000991607	0.0108886
chr3-96010839-96013080	TRUE	ENSMUSG00000038495.15	`Otud7b`	protein_coding	Neuronal progenitor cells	Olfactory bulb inhibitory neurons	19.9354	15.148	1.31583	0.00146833	0.014735
chr3-96075192-96080863	TRUE	ENSMUSG00000045934.16,ENSMUSG00000068856.4,ENSMUSG00000097204.3	`Mtmr11,Sf3b4,Gm17690`	protein_coding,protein_coding,lncRNA	Neuronal progenitor cells	Olfactory bulb neuroblasts	37.4185	33.5913	1.1139	0.00753406	0.0490354
chr3-96126025-96129576	TRUE	ENSMUSG00000015943.12,ENSMUSG00000063689.5,ENSMUSG00000068854.8,ENSMUSG00000068855.4,ENSMUSG00000086556.3,ENSMUSG00002075180.1	`H2ac21,ENSMUSG00002075180,H2bc21,Bola1,Gm15444,H2ac20`	protein_coding,miRNA,protein_coding,protein_coding,lncRNA,protein_coding	Neuronal progenitor cells	Olfactory bulb inhibitory neurons	44.027	42.3455	1.0397	0.00101235	0.0110688
chr3-96133921-96134807	FALSE		``		Neuronal progenitor cells	Olfactory bulb inhibitory neurons	10.378	8.21752	1.2626	0.00361343	0.0287992
chr3-96410302-96410802	FALSE		``		Neuronal progenitor cells	Olfactory bulb neuroblasts	12.6117	6.56046	1.92097	0.00259586	0.0225642
chr3-96462325-96463101	FALSE		``		Neuronal progenitor cells	Olfactory bulb neuroblasts	14.7334	8.18314	1.79948	4.26741e-08	2.42076e-06
chr3-96464131-96468370	TRUE	ENSMUSG00000038393.15,ENSMUSG00000074398.6	`Txnip,Gm15441`	protein_coding,lncRNA	Neuronal progenitor cells	Olfactory bulb neuroblasts	35.9779	35.4212	1.01571	0.000292375	0.00416031
chr3-96510561-96511104	FALSE		``		Olfactory bulb neuroblasts	Olfactory bulb inhibitory neurons	11.1874	4.31772	2.58737	0.000699628	0.0082671
chr3-97077466-97082325	TRUE	ENSMUSG00000028093.16	`Acp6`	protein_coding	Neuronal progenitor cells	Olfactory bulb inhibitory neurons	10.8572	9.52534	1.13968	0.00178566	0.0170268
chr3-97133680-97137162	TRUE	ENSMUSG00000038256.16	`Bcl9`	protein_coding	Neuronal progenitor cells	Olfactory bulb neuroblasts	33.7258	33.5036	1.00663	0.00204174	0.0188247
chr3-97429165-97431847	FALSE		``		Olfactory bulb inhibitory neurons	Neuronal progenitor cells	13.4424	10.6363	1.26358	0.000219708	0.00330456
chr3-97516248-97518519	TRUE	ENSMUSG00000028089.6,ENSMUSG00000105004.2	`Gm43075,Chd1l`	TEC,protein_coding	Neuronal progenitor cells	Olfactory bulb inhibitory neurons	21.1714	19.6064	1.07978	2.41951e-05	0.000547836
chr3-97596878-97599524	TRUE	ENSMUSG00000098381.3	`Mir7225`	miRNA	Olfactory bulb neuroblasts	Olfactory bulb inhibitory neurons	16.4752	12.2834	1.34097	1.93158e-05	0.000452828
chr3-97683491-97683991	FALSE		``		Olfactory bulb inhibitory neurons	Olfactory bulb neuroblasts	12.5081	0.705913	17.4855	1.28089e-06	4.55496e-05
chr3-97718321-97720113	FALSE		``		Olfactory bulb neuroblasts	Olfactory bulb inhibitory neurons	11.9448	8.14333	1.46625	0.00246727	0.0217222
chr3-97761359-97763153	FALSE		``		Olfactory bulb neuroblasts	Olfactory bulb inhibitory neurons	29.1794	13.9748	2.08721	1.27264e-22	3.48542e-19
chr3-97773763-97776564	TRUE	ENSMUSG00000038170.16	`Pde4dip`	protein_coding	Olfactory bulb inhibitory neurons	Olfactory bulb neuroblasts	42.2219	35.3648	1.19384	3.32039e-13	7.75872e-11
chr3-97783557-97784354	FALSE		``		Olfactory bulb neuroblasts	Olfactory bulb inhibitory neurons	15.1267	1.70792	8.81108	4.0637e-14	1.21672e-11
chr3-97784565-97785065	FALSE		``		Olfactory bulb neuroblasts	Olfactory bulb inhibitory neurons	10.4491	3.27439	3.18448	1.70691e-12	3.2999e-10
chr3-97795023-97797023	TRUE	ENSMUSG00000038170.16	`Pde4dip`	protein_coding	Olfactory bulb neuroblasts	Olfactory bulb inhibitory neurons	29.5039	24.6431	1.19717	3.25104e-21	5.9946e-18
chr3-97836176-97838489	TRUE	ENSMUSG00000074388.4	`Gm5544`	lncRNA	Neuronal progenitor cells	Olfactory bulb neuroblasts	12.2893	11.1077	1.10627	0.00269235	0.02318
chr3-97927519-97928360	FALSE		``		Olfactory bulb inhibitory neurons	Neuronal progenitor cells	18.9732	12.1252	1.56431	0.00251608	0.0220467
chr3-97932173-97933962	FALSE		``		Neuronal progenitor cells	Olfactory bulb inhibitory neurons	20.7943	10.496	1.98023	2.30378e-06	7.52573e-05
chr3-97990939-97991875	FALSE		``		Olfactory bulb inhibitory neurons	Neuronal progenitor cells	14.1546	3.67357	3.84535	0.00604575	0.0418201
chr3-98012019-98013446	FALSE		``		Neuronal progenitor cells	Olfactory bulb neuroblasts	13.1457	7.80221	1.68399	5.12267e-05	0.00102274
chr3-98052431-98054017	FALSE		``		Neuronal progenitor cells	Olfactory bulb inhibitory neurons	12.2056	10.6751	1.14323	0.00360854	0.0287718
chr3-98085236-98086294	FALSE		``		Neuronal progenitor cells	Olfactory bulb neuroblasts	14.158	7.63758	1.85262	0.000670122	0.00799996
chr3-98118133-98119388	FALSE		``		Olfactory bulb neuroblasts	Olfactory bulb inhibitory neurons	18	17.0054	1.05845	9.30131e-08	4.74711e-06
chr3-98225703-98227006	FALSE		``		Neuronal progenitor cells	Olfactory bulb neuroblasts	13.0026	7.04978	1.8432	0.000130281	0.00217467
chr3-98243864-98245864	TRUE	ENSMUSG00000053398.12	`Phgdh`	protein_coding	Neuronal progenitor cells	Olfactory bulb inhibitory neurons	18.4043	11.7014	1.57234	1.61006e-05	0.000388098
chr3-98245871-98248306	TRUE	ENSMUSG00000053398.12	`Phgdh`	protein_coding	Neuronal progenitor cells	Olfactory bulb neuroblasts	21.7278	14.3798	1.51064	9.11918e-05	0.00163079
chr3-98766110-98768110	TRUE	ENSMUSG00000027871.17	`Hsd3b1`	protein_coding	Olfactory bulb inhibitory neurons	Olfactory bulb neuroblasts	12.4678	3.10507	4.00564	0.00409769	0.0315356
chr3-99160076-99162961	TRUE	ENSMUSG00000027868.12	`Tbx15`	protein_coding	Neuronal progenitor cells	Olfactory bulb neuroblasts	19.321	15.2106	1.27006	0.00408037	0.031436
chr3-99488015-99488762	FALSE		``		Olfactory bulb neuroblasts	Olfactory bulb inhibitory neurons	10.0055	4.52325	2.20935	3.40378e-07	1.4573e-05
chr3-100395475-100397980	TRUE	ENSMUSG00000044468.15,ENSMUSG00000053957.6	`Gm12474,Tent5c`	lncRNA,protein_coding	Neuronal progenitor cells	Olfactory bulb inhibitory neurons	21.0714	15.5111	1.35825	0.000500321	0.00637368
chr3-100788841-100790009	FALSE		``		Neuronal progenitor cells	Olfactory bulb neuroblasts	14.8986	6.26822	2.37465	0.000499429	0.00636625
chr3-100875979-100877979	TRUE	ENSMUSG00000033222.17	`Ttf2`	protein_coding	Olfactory bulb neuroblasts	Neuronal progenitor cells	14.518	13.79	1.05275	0.00145527	0.0146261
chr3-101052593-101054087	FALSE		``		Olfactory bulb inhibitory neurons	Olfactory bulb neuroblasts	14.3547	6.66361	2.15246	0.00474971	0.0351517
chr3-101118917-101121022	FALSE		``		Neuronal progenitor cells	Olfactory bulb neuroblasts	15.4533	10.1395	1.52356	0.00043496	0.00570172
chr3-101186705-101188705	TRUE	ENSMUSG00000027863.9	`Cd2`	protein_coding	Neuronal progenitor cells	Olfactory bulb neuroblasts	12.4405	6.9334	1.79314	3.80693e-05	0.0007993
chr3-101254828-101255492	FALSE		``		Olfactory bulb inhibitory neurons	Olfactory bulb neuroblasts	16.0116	9.54702	1.67642	1.70452e-11	2.51338e-09
chr3-101256451-101256951	FALSE		``		Olfactory bulb inhibitory neurons	Olfactory bulb neuroblasts	10.9912	3.21112	3.41533	1.50428e-05	0.000367408
chr3-101257223-101258217	FALSE		``		Olfactory bulb inhibitory neurons	Olfactory bulb neuroblasts	23.7886	11.5363	2.06114	3.98014e-06	0.000119612
chr3-101356061-101356561	FALSE		``		Olfactory bulb inhibitory neurons	Olfactory bulb neuroblasts	14.0889	2.11263	6.64222	0.000226703	0.00338762
chr3-101368954-101370039	FALSE		``		Olfactory bulb inhibitory neurons	Neuronal progenitor cells	16.9433	10.0435	1.68631	0.00186366	0.0175531
chr3-101503446-101505446	TRUE	ENSMUSG00000104693.2	`Gm42941`	lncRNA	Olfactory bulb inhibitory neurons	Olfactory bulb neuroblasts	18.7207	10.1648	1.84089	0.00146892	0.0147394
chr3-101650636-101652073	FALSE		``		Olfactory bulb inhibitory neurons	Olfactory bulb neuroblasts	22.4173	15.3775	1.4575	1.7026e-15	7.33467e-13
chr3-101713262-101714879	FALSE		``		Olfactory bulb neuroblasts	Olfactory bulb inhibitory neurons	29.7734	15.2293	1.95438	2.82087e-05	0.000621433
chr3-103299249-103301706	TRUE	ENSMUSG00000089029.3	`Gm25009`	snoRNA	Olfactory bulb neuroblasts	Olfactory bulb inhibitory neurons	16.2874	15.4094	1.05694	0.000749552	0.00872996
chr3-103308347-103309182	FALSE		``		Olfactory bulb inhibitory neurons	Olfactory bulb neuroblasts	10.5127	5.26824	1.9936	7.50246e-05	0.00139345
chr3-103424181-103425031	FALSE		``		Olfactory bulb neuroblasts	Olfactory bulb inhibitory neurons	11.3374	2.8733	3.93555	5.97967e-09	4.3947e-07
chr3-103450362-103450862	FALSE		``		Olfactory bulb inhibitory neurons	Olfactory bulb neuroblasts	10.9459	1.42187	7.65151	0.000236738	0.00350968
chr3-103480670-103481542	FALSE		``		Olfactory bulb neuroblasts	Olfactory bulb inhibitory neurons	13.9436	13.5379	1.02995	3.13813e-08	1.86064e-06
chr3-103481547-103484608	TRUE	ENSMUSG00000027849.20	`Syt6`	protein_coding	Olfactory bulb neuroblasts	Olfactory bulb inhibitory neurons	31.8717	25.3413	1.2576	4.463e-11	5.9284e-09
chr3-103513965-103514854	FALSE		``		Olfactory bulb neuroblasts	Olfactory bulb inhibitory neurons	11.8471	7.45577	1.58819	2.09305e-07	9.6294e-06
chr3-103520206-103520757	FALSE		``		Olfactory bulb neuroblasts	Olfactory bulb inhibitory neurons	11.7565	4.63357	2.53393	1.24014e-10	1.46639e-08
chr3-103531307-103532559	FALSE		``		Olfactory bulb neuroblasts	Olfactory bulb inhibitory neurons	13.2362	7.81759	1.69224	1.99574e-07	9.2664e-06
chr3-103623577-103625070	FALSE		``		Olfactory bulb inhibitory neurons	Olfactory bulb neuroblasts	16.6568	15.7228	1.05937	3.99607e-08	2.28283e-06
chr3-103638869-103642853	TRUE	ENSMUSG00000027848.13	`Olfml3`	protein_coding	Olfactory bulb neuroblasts	Olfactory bulb inhibitory neurons	46.0078	32.7765	1.40356	3.73814e-24	1.33879e-20
chr3-103644284-103647682	TRUE	ENSMUSG00000027848.13,ENSMUSG00000078620.2	`Gm10964,Olfml3`	protein_coding,protein_coding	Olfactory bulb inhibitory neurons	Olfactory bulb neuroblasts	32.7847	24.3145	1.34822	0.00124894	0.0130058
chr3-103708971-103711452	TRUE	ENSMUSG00000084997.8	`Gm15471`	lncRNA	Neuronal progenitor cells	Olfactory bulb neuroblasts	11.0822	6.31919	1.75254	0.000463113	0.00599565
chr3-103758200-103760284	TRUE	ENSMUSG00000044165.13	`Bcl2l15`	protein_coding	Olfactory bulb inhibitory neurons	Neuronal progenitor cells	11.1235	4.96611	2.23739	0.00294041	0.024765
chr3-103851876-103852925	FALSE		``		Olfactory bulb neuroblasts	Neuronal progenitor cells	17.3525	10.0874	1.7195	0.000194304	0.00299479
chr3-103964457-103967399	TRUE	ENSMUSG00000104721.2	`Gm42696`	lncRNA	Neuronal progenitor cells	Olfactory bulb neuroblasts	19.3351	8.37551	2.30697	7.95527e-11	9.87036e-09
chr3-104073516-104075516	TRUE	ENSMUSG00000106432.2	`Gm43259`	lncRNA	Olfactory bulb inhibitory neurons	Neuronal progenitor cells	12.0239	4.59075	2.61564	0.000751569	0.00875017
chr3-104126024-104128856	TRUE	ENSMUSG00000052539.16	`Magi3`	protein_coding	Neuronal progenitor cells	Olfactory bulb neuroblasts	35.362	31.4871	1.12302	0.00188023	0.0176654
chr3-104225718-104227197	FALSE		``		Neuronal progenitor cells	Olfactory bulb neuroblasts	13.4955	5.87238	2.29592	3.02198e-08	1.8021e-06
chr3-104348475-104349805	FALSE		``		Neuronal progenitor cells	Olfactory bulb neuroblasts	19.4389	14.6381	1.32774	0.00333195	0.0271219
chr3-104448324-104449861	FALSE		``		Olfactory bulb inhibitory neurons	Neuronal progenitor cells	14.2199	9.24236	1.53798	0.00158748	0.0156103
chr3-104694691-104697686	TRUE	ENSMUSG00000002233.14	`Rhoc`	protein_coding	Neuronal progenitor cells	Olfactory bulb inhibitory neurons	21.8817	17.4418	1.25441	0.00026737	0.00387045
chr3-104697868-104700299	TRUE	ENSMUSG00000002233.14	`Rhoc`	protein_coding	Neuronal progenitor cells	Olfactory bulb inhibitory neurons	15.3386	13.2249	1.15971	1.91355e-06	6.41297e-05
chr3-104959241-104961462	TRUE	ENSMUSG00000062127.12	`Cttnbp2nl`	protein_coding	Olfactory bulb inhibitory neurons	Olfactory bulb neuroblasts	35.8018	30.0964	1.18951	0.000128506	0.00215063
chr3-104984639-104986217	FALSE		``		Olfactory bulb neuroblasts	Olfactory bulb inhibitory neurons	10.858	7.44856	1.45712	0.00276633	0.0236486
chr3-105058582-105060069	FALSE		``		Olfactory bulb neuroblasts	Olfactory bulb inhibitory neurons	14.6713	9.95212	1.47371	3.14979e-07	1.3664e-05
chr3-105072637-105073480	FALSE		``		Olfactory bulb neuroblasts	Olfactory bulb inhibitory neurons	16.0609	13.8985	1.15547	1.5786e-07	7.51912e-06
chr3-105076391-105076891	FALSE		``		Olfactory bulb neuroblasts	Neuronal progenitor cells	13.3213	1.61464	8.20572	4.87085e-10	4.90069e-08
chr3-105088179-105089469	FALSE		``		Olfactory bulb inhibitory neurons	Olfactory bulb neuroblasts	10.0363	5.49528	1.82484	0.000167537	0.00266152
chr3-105205429-105207231	FALSE		``		Olfactory bulb neuroblasts	Olfactory bulb inhibitory neurons	20.6544	12.6829	1.62803	1.00629e-10	1.21456e-08
chr3-105215982-105217420	FALSE		``		Olfactory bulb neuroblasts	Neuronal progenitor cells	15.4962	8.6278	1.79516	0.00334077	0.0271724
chr3-105310689-105311832	FALSE		``		Olfactory bulb neuroblasts	Neuronal progenitor cells	19.1291	7.72732	2.47361	2.57842e-05	0.000577567
chr3-105315420-105316399	FALSE		``		Olfactory bulb neuroblasts	Olfactory bulb inhibitory neurons	17.0716	9.09805	1.87544	7.46889e-11	9.37306e-09
chr3-105319072-105320039	FALSE		``		Olfactory bulb inhibitory neurons	Olfactory bulb neuroblasts	19.2291	8.05987	2.38407	9.2612e-05	0.00165144
chr3-105357840-105361402	TRUE	ENSMUSG00000040896.17,ENSMUSG00000074346.7	`Kcnd3,Kcnd3os`	protein_coding,lncRNA	Olfactory bulb neuroblasts	Olfactory bulb inhibitory neurons	43.1156	25.6575	1.68016	7.53709e-05	0.0013979
chr3-105427724-105429457	FALSE		``		Olfactory bulb neuroblasts	Olfactory bulb inhibitory neurons	13.7926	13.383	1.03058	1.44882e-09	1.2632e-07
chr3-105475736-105477761	FALSE		``		Olfactory bulb inhibitory neurons	Olfactory bulb neuroblasts	19.978	16.2546	1.22893	0.00476886	0.0352527
chr3-105610915-105614443	TRUE	ENSMUSG00000048458.9	`Inka2`	protein_coding	Olfactory bulb neuroblasts	Neuronal progenitor cells	49.6718	35.7498	1.38932	4.61274e-06	0.00013554
chr3-105617532-105618096	FALSE		``		Olfactory bulb neuroblasts	Neuronal progenitor cells	10.748	8.38589	1.28134	0.00703994	0.0467524
chr3-105625042-105625897	FALSE		``		Olfactory bulb neuroblasts	Olfactory bulb inhibitory neurons	14.6759	10.6978	1.37152	9.96692e-05	0.00174919
chr3-106591303-106593314	TRUE	ENSMUSG00000056260.16	`Lrif1`	protein_coding	Olfactory bulb inhibitory neurons	Olfactory bulb neuroblasts	13.3954	13.1137	1.02146	1.14886e-05	0.00029265
chr3-106909554-106910303	FALSE		``		Olfactory bulb neuroblasts	Olfactory bulb inhibitory neurons	10.2949	6.36545	1.61634	6.01461e-07	2.37415e-05
chr3-106945380-106947820	TRUE	ENSMUSG00000056145.6	`AI504432`	lncRNA	Olfactory bulb inhibitory neurons	Neuronal progenitor cells	23.3115	13.0203	1.78978	0.000265112	0.00384463
chr3-106970037-106970568	FALSE		``		Olfactory bulb inhibitory neurons	Neuronal progenitor cells	17.5618	2.92343	5.99018	1.57466e-07	7.5059e-06
chr3-107020050-107021578	FALSE		``		Neuronal progenitor cells	Olfactory bulb neuroblasts	20.9587	13.1583	1.59236	0.000236759	0.00350971
chr3-107035332-107036905	FALSE		``		Olfactory bulb neuroblasts	Olfactory bulb inhibitory neurons	16.811	8.73417	1.92368	0.000152754	0.00247073
chr3-107168006-107169629	FALSE		``		Neuronal progenitor cells	Olfactory bulb inhibitory neurons	13.0181	10.393	1.25234	0.000493417	0.00630513
chr3-107343334-107344570	FALSE		``		Olfactory bulb neuroblasts	Neuronal progenitor cells	13.9899	8.16987	1.71151	0.0027067	0.0232723
chr3-107398245-107399285	FALSE		``		Olfactory bulb neuroblasts	Olfactory bulb inhibitory neurons	13.5783	11.852	1.14553	1.33024e-05	0.00033182
chr3-107399512-107401512	TRUE	ENSMUSG00000027894.15	`Slc6a17`	protein_coding	Olfactory bulb inhibitory neurons	Olfactory bulb neuroblasts	12.151	6.52727	1.86026	0.00565234	0.0398949
chr3-107423643-107426334	TRUE	ENSMUSG00000027894.15	`Slc6a17`	protein_coding	Olfactory bulb inhibitory neurons	Olfactory bulb neuroblasts	15.9784	13.5252	1.18125	1.28845e-05	0.000322605
chr3-107444205-107445242	FALSE		``		Olfactory bulb neuroblasts	Olfactory bulb inhibitory neurons	17.0873	9.66187	1.76773	4.14834e-09	3.17404e-07
chr3-107738824-107741855	TRUE	ENSMUSG00000106426.2	`Gm36211`	lncRNA	Olfactory bulb inhibitory neurons	Neuronal progenitor cells	17.7233	15.7021	1.12863	0.000145708	0.0023772
chr3-107774959-107777324	TRUE	ENSMUSG00000105944.2	`Gm5075`	processed_pseudogene	Neuronal progenitor cells	Olfactory bulb inhibitory neurons	25.3023	14.8276	1.70596	1.6228e-10	1.87018e-08
chr3-107780417-107783111	TRUE	ENSMUSG00000106359.2	`4930554G22Rik`	TEC	Neuronal progenitor cells	Olfactory bulb neuroblasts	13.1415	8.05462	1.63077	0.00407282	0.0313961
chr3-107794469-107795976	FALSE		``		Neuronal progenitor cells	Olfactory bulb neuroblasts	18.7175	15.5948	1.20011	6.61435e-05	0.0012603
chr3-107999105-108002764	TRUE	ENSMUSG00000009108.16	`Gnat2`	protein_coding	Olfactory bulb inhibitory neurons	Olfactory bulb neuroblasts	21.0192	17.557	1.19709	5.3015e-05	0.00105236
chr3-108003559-108005559	TRUE	ENSMUSG00000009108.16	`Gnat2`	protein_coding	Olfactory bulb inhibitory neurons	Olfactory bulb neuroblasts	22.6016	6.93293	3.25678	0.000413952	0.00547567
chr3-108008640-108009854	FALSE		``		Olfactory bulb neuroblasts	Olfactory bulb inhibitory neurons	24.753	14.0182	1.76523	4.82302e-10	4.86044e-08
chr3-108061198-108063198	TRUE	ENSMUSG00000046793.9	`Gpr61`	protein_coding	Olfactory bulb inhibitory neurons	Neuronal progenitor cells	20.5431	9.91341	2.07117	0.000716541	0.00842688
chr3-108065344-108066694	FALSE		``		Olfactory bulb inhibitory neurons	Neuronal progenitor cells	20.5319	14.7924	1.38773	0.00564836	0.0398786
chr3-108103320-108104155	FALSE		``		Olfactory bulb neuroblasts	Olfactory bulb inhibitory neurons	21.4906	17.0403	1.261	0.00168709	0.0163215
chr3-108114260-108114760	FALSE		``		Olfactory bulb neuroblasts	Olfactory bulb inhibitory neurons	13.9015	7.67476	1.81027	3.82848e-12	6.66972e-10
chr3-108132959-108135103	TRUE	ENSMUSG00000027887.12,ENSMUSG00000105961.2	`Gm40123,Sypl2`	lncRNA,protein_coding	Neuronal progenitor cells	Olfactory bulb neuroblasts	19.0901	7.22427	2.64023	4.6597e-17	2.88304e-14
chr3-108194197-108196197	TRUE	ENSMUSG00000105358.2	`Gm43099`	TEC	Neuronal progenitor cells	Olfactory bulb inhibitory neurons	22.1618	20.7832	1.0663	5.47489e-05	0.00107998
chr3-108214670-108215170	FALSE		``		Olfactory bulb inhibitory neurons	Olfactory bulb neuroblasts	11.492	3.79359	3.02398	0.00210096	0.0192393
chr3-108418294-108419394	FALSE		``		Olfactory bulb neuroblasts	Olfactory bulb inhibitory neurons	19.3687	13.3194	1.45384	8.64586e-09	6.11064e-07
chr3-108440466-108445857	TRUE	ENSMUSG00000027886.8,ENSMUSG00000040412.18,ENSMUSG00000103761.2	`1700013F07Rik,Elapor1,Gm37859`	protein_coding,protein_coding,TEC	Olfactory bulb inhibitory neurons	Olfactory bulb neuroblasts	27.5204	22.4484	1.22584	3.63934e-07	1.54495e-05
chr3-108473699-108475747	TRUE	ENSMUSG00002075820.1	`ENSMUSG00002075820`	miRNA	Neuronal progenitor cells	Olfactory bulb neuroblasts	14.3287	6.72734	2.12824	1.84361e-05	0.000435383
chr3-108787743-108790139	TRUE	ENSMUSG00000045326.14,ENSMUSG00000105175.2	`Gm43097,Fndc7`	processed_pseudogene,protein_coding	Olfactory bulb inhibitory neurons	Olfactory bulb neuroblasts	14.4386	2.4482	5.87769	1.31346e-05	0.000327984
chr3-108816945-108820043	TRUE	ENSMUSG00000027881.15	`Prpf38b`	protein_coding	Olfactory bulb neuroblasts	Neuronal progenitor cells	31.9993	31.4456	1.0176	0.00188312	0.0176872
chr3-108933589-108935923	TRUE	ENSMUSG00000040339.11	`Fam102b`	protein_coding	Olfactory bulb inhibitory neurons	Olfactory bulb neuroblasts	19.9783	19.9316	1.00234	7.38287e-07	2.83493e-05
chr3-109246969-109249422	TRUE	ENSMUSG00000033721.17	`Vav3`	protein_coding	Olfactory bulb inhibitory neurons	Olfactory bulb neuroblasts	18.87	14.6247	1.29009	0.00296123	0.0248835
chr3-109945693-109946193	FALSE		``		Olfactory bulb inhibitory neurons	Olfactory bulb neuroblasts	15.4507	0.706252	21.5856	3.35752e-06	0.000103592
chr3-110038309-110039236	FALSE		``		Olfactory bulb neuroblasts	Olfactory bulb inhibitory neurons	10.0302	6.37782	1.57177	2.84216e-07	1.25132e-05
chr3-110048877-110052327	TRUE	ENSMUSG00000059857.16	`Ntng1`	protein_coding	Olfactory bulb neuroblasts	Olfactory bulb inhibitory neurons	24.437	17.5261	1.3941	1.28471e-05	0.000321885
chr3-113988393-113989562	FALSE		``		Olfactory bulb neuroblasts	Olfactory bulb inhibitory neurons	12.1362	2.03281	5.94585	6.8378e-10	6.61866e-08
chr3-114696727-114699284	TRUE	ENSMUSG00000027965.16	`Olfm3`	protein_coding	Olfactory bulb neuroblasts	Olfactory bulb inhibitory neurons	10.8216	8.05239	1.34348	0.00305039	0.0254143
chr3-115373450-115374906	FALSE		``		Olfactory bulb neuroblasts	Neuronal progenitor cells	10.6092	8.3566	1.26924	0.000742725	0.00866888
chr3-115425191-115426440	FALSE		``		Neuronal progenitor cells	Olfactory bulb neuroblasts	15.2815	5.56503	2.74286	1.13298e-09	1.02031e-07
chr3-115435486-115437104	FALSE		``		Neuronal progenitor cells	Olfactory bulb neuroblasts	15.4852	11.1669	1.38636	0.000628234	0.00760817
chr3-115506331-115507690	FALSE		``		Neuronal progenitor cells	Olfactory bulb neuroblasts	23.317	7.94256	2.93327	1.69543e-14	5.58845e-12
chr3-115507721-115509799	TRUE	ENSMUSG00000045092.9,ENSMUSG00000052769.8	`Gm9889,S1pr1`	lncRNA,protein_coding	Neuronal progenitor cells	Olfactory bulb neuroblasts	28.3339	11.0952	2.55232	2.42782e-13	5.92586e-11
chr3-115637850-115638933	FALSE		``		Neuronal progenitor cells	Olfactory bulb neuroblasts	17.3517	7.65303	2.26564	2.22674e-09	1.83982e-07
chr3-115639003-115640147	FALSE		``		Neuronal progenitor cells	Olfactory bulb inhibitory neurons	12.2887	7.97736	1.53978	1.57284e-07	7.50065e-06
chr3-115650142-115650836	FALSE		``		Neuronal progenitor cells	Olfactory bulb inhibitory neurons	15.6724	4.65562	3.36127	5.88526e-17	3.57015e-14
chr3-115907059-115908600	FALSE		``		Neuronal progenitor cells	Olfactory bulb neuroblasts	11.9349	6.65017	1.79348	1.31723e-07	6.41846e-06
chr3-115921100-115924337	TRUE	ENSMUSG00000027962.15,ENSMUSG00000104653.2	`Gm43109,Vcam1`	lncRNA,protein_coding	Neuronal progenitor cells	Olfactory bulb neuroblasts	17.8095	8.89701	2.00061	5.61485e-09	4.1561e-07
chr3-116021939-116022934	FALSE		``		Olfactory bulb neuroblasts	Olfactory bulb inhibitory neurons	11.0909	9.21621	1.2032	8.78635e-09	6.18842e-07
chr3-116044914-116048152	TRUE	ENSMUSG00000068696.7	`Gpr88`	protein_coding	Olfactory bulb neuroblasts	Neuronal progenitor cells	30.627	8.1137	3.77131	3.0841e-14	9.49364e-12
chr3-116192949-116193797	FALSE		``		Neuronal progenitor cells	Olfactory bulb neuroblasts	11.3283	8.00679	1.41432	1.83373e-05	0.000433435
chr3-116214800-116219037	TRUE	ENSMUSG00000033502.16	`Cdc14a`	protein_coding	Neuronal progenitor cells	Olfactory bulb neuroblasts	45.1481	38.5829	1.17011	4.50428e-10	4.58388e-08
chr3-116312977-116314977	TRUE	ENSMUSG00000000340.11	`Dbt`	protein_coding	Neuronal progenitor cells	Olfactory bulb inhibitory neurons	10.1012	3.76313	2.67979	0.00618694	0.0425409
chr3-116759828-116763636	TRUE	ENSMUSG00000033377.15,ENSMUSG00000080907.2	`4930455H04Rik,Palmd`	protein_coding,protein_coding	Neuronal progenitor cells	Olfactory bulb neuroblasts	18.8556	18.8389	1.00088	0.000111861	0.00192234
chr3-117152572-117155525	TRUE	ENSMUSG00000044667.13	`Plppr4`	protein_coding	Olfactory bulb inhibitory neurons	Olfactory bulb neuroblasts	19.0018	9.12159	2.08198	2.32537e-05	0.000530584
chr3-117367485-117370478	TRUE	ENSMUSG00000033342.16	`Plppr5`	protein_coding	Olfactory bulb inhibitory neurons	Olfactory bulb neuroblasts	32.9016	22.2766	1.47674	7.80776e-07	2.97066e-05
chr3-117545268-117546924	FALSE		``		Olfactory bulb inhibitory neurons	Olfactory bulb neuroblasts	37.4284	14.7079	2.54372	8.36483e-21	1.39091e-17
chr3-117582075-117583457	FALSE		``		Olfactory bulb inhibitory neurons	Olfactory bulb neuroblasts	14.5942	11.0979	1.31475	5.86397e-05	0.00114245
chr3-117645220-117645762	FALSE		``		Olfactory bulb inhibitory neurons	Olfactory bulb neuroblasts	20.6204	6.65377	3.0959	3.31974e-06	0.000102648
chr3-117660362-117660862	FALSE		``		Olfactory bulb inhibitory neurons	Neuronal progenitor cells	11.0209	3.20365	3.4325	0.000781073	0.00901644
chr3-118222973-118225459	TRUE	ENSMUSG00000097311.8	`Gm26871`	lncRNA	Olfactory bulb inhibitory neurons	Olfactory bulb neuroblasts	29.7815	23.0998	1.28913	4.81938e-08	2.70016e-06
chr3-118226446-118229419	TRUE	ENSMUSG00000065569.4,ENSMUSG00000097311.8,ENSMUSG00000104178.2,ENSMUSG00002075293.1	`Gm26871,Mir137,ENSMUSG00002075293,Gm9916`	lncRNA,miRNA,miRNA,lncRNA	Olfactory bulb neuroblasts	Olfactory bulb inhibitory neurons	17.9918	16.8259	1.06925	0.000190355	0.00294538
chr3-119155061-119156492	FALSE		``		Olfactory bulb neuroblasts	Neuronal progenitor cells	18.166	11.7937	1.53986	5.93638e-05	0.00115354
chr3-119180902-119182210	FALSE		``		Neuronal progenitor cells	Olfactory bulb neuroblasts	12.029	9.52172	1.26304	6.95117e-05	0.00131
chr3-120265707-120267761	FALSE		``		Olfactory bulb neuroblasts	Neuronal progenitor cells	13.4674	6.47544	2.0781	1.50674e-09	1.30941e-07
chr3-120949382-120953740	TRUE	ENSMUSG00000028133.18	`Rwdd3`	protein_coding	Olfactory bulb neuroblasts	Olfactory bulb inhibitory neurons	24.9206	20.6163	1.20868	0.000263835	0.00382959
chr3-121032716-121034684	FALSE		``		Neuronal progenitor cells	Olfactory bulb inhibitory neurons	12.0771	8.79673	1.37248	0.00338085	0.0274038
chr3-121123267-121125228	FALSE		``		Olfactory bulb inhibitory neurons	Neuronal progenitor cells	16.2537	11.1707	1.45463	0.000426375	0.00560853
chr3-121129850-121132341	TRUE	ENSMUSG00002075985.1	`7SK`	misc_RNA	Neuronal progenitor cells	Olfactory bulb neuroblasts	21.0962	6.99149	3.01453	1.41105e-08	9.30545e-07
chr3-121142777-121144291	FALSE		``		Olfactory bulb inhibitory neurons	Neuronal progenitor cells	16.0761	12.8664	1.24927	0.00266124	0.0229749
chr3-121227121-121228025	FALSE		``		Olfactory bulb inhibitory neurons	Neuronal progenitor cells	13.0788	9.87168	1.32455	0.00561804	0.0397187
chr3-121258472-121259026	FALSE		``		Olfactory bulb inhibitory neurons	Neuronal progenitor cells	10.8369	8.55132	1.26697	0.000166285	0.00264661
chr3-121259211-121259711	FALSE		``		Olfactory bulb inhibitory neurons	Olfactory bulb neuroblasts	12.0423	5.53268	2.17446	0.00034549	0.00475024
chr3-121278824-121279324	FALSE		``		Olfactory bulb inhibitory neurons	Olfactory bulb neuroblasts	14.9792	5.12985	2.91627	9.92078e-08	5.01789e-06
chr3-121282984-121283840	FALSE		``		Olfactory bulb inhibitory neurons	Neuronal progenitor cells	15.855	8.39259	1.88811	0.00157052	0.015486
chr3-121429896-121430919	FALSE		``		Neuronal progenitor cells	Olfactory bulb neuroblasts	10.6827	3.45022	3.09017	2.70608e-06	8.62804e-05
chr3-121479609-121480976	FALSE		``		Neuronal progenitor cells	Olfactory bulb inhibitory neurons	20.2711	4.72225	4.28573	3.23814e-12	5.7543e-10
chr3-121493440-121494951	FALSE		``		Neuronal progenitor cells	Olfactory bulb neuroblasts	23.5497	11.8214	1.9913	2.50015e-09	2.03667e-07
chr3-121499440-121501204	FALSE		``		Neuronal progenitor cells	Olfactory bulb inhibitory neurons	12.5312	8.89811	1.40784	0.000433226	0.0056838
chr3-121505077-121507077	TRUE	ENSMUSG00000105767.2	`Gm43607`	lncRNA	Neuronal progenitor cells	Olfactory bulb inhibitory neurons	10.2464	4.89734	2.09	9.54859e-05	0.00169086
chr3-121509004-121510576	FALSE		``		Neuronal progenitor cells	Olfactory bulb inhibitory neurons	19.0444	8.31309	2.28935	3.69931e-19	3.8923e-16
chr3-121514949-121516044	FALSE		``		Neuronal progenitor cells	Olfactory bulb inhibitory neurons	14.2474	3.12765	4.54398	3.65099e-10	3.80705e-08
chr3-121516051-121518588	TRUE	ENSMUSG00000028128.14,ENSMUSG00000106224.2	`F3,Gm43823`	protein_coding,TEC	Neuronal progenitor cells	Olfactory bulb neuroblasts	33.1143	14.7166	2.24928	1.76918e-13	4.51345e-11
chr3-121519069-121519796	FALSE		``		Neuronal progenitor cells	Olfactory bulb neuroblasts	11.6397	3.90912	2.97252	5.67137e-09	4.19461e-07
chr3-121529456-121530560	FALSE		``		Neuronal progenitor cells	Olfactory bulb inhibitory neurons	17.8962	15.8743	1.12729	2.36814e-05	0.000538759
chr3-121839225-121842123	TRUE	ENSMUSG00000028125.15	`Abca4`	protein_coding	Olfactory bulb neuroblasts	Neuronal progenitor cells	25.0413	13.6755	1.8305	1.43861e-05	0.000353931
chr3-121866522-121869103	TRUE	ENSMUSG00000028125.15	`Abca4`	protein_coding	Olfactory bulb inhibitory neurons	Olfactory bulb neuroblasts	14.6708	7.35071	1.99449	0.00546437	0.038921
chr3-121945268-121947268	TRUE	ENSMUSG00000105351.2	`Gm43157`	processed_pseudogene	Neuronal progenitor cells	Olfactory bulb neuroblasts	11.1348	5.59948	1.98677	0.00384006	0.0300989
chr3-122038206-122040730	TRUE	ENSMUSG00000028124.16	`Gclm`	protein_coding	Olfactory bulb neuroblasts	Neuronal progenitor cells	26.9024	26.2172	1.02613	0.00731246	0.0480058
chr3-122212406-122215081	TRUE	ENSMUSG00000028121.9	`Bcar3`	protein_coding	Neuronal progenitor cells	Olfactory bulb inhibitory neurons	30.2672	12.5827	2.40435	1.25549e-13	3.35941e-11
chr3-122254363-122255677	FALSE		``		Neuronal progenitor cells	Olfactory bulb neuroblasts	15.534	5.26903	2.94447	3.10826e-10	3.31347e-08
chr3-122255854-122256716	FALSE		``		Neuronal progenitor cells	Olfactory bulb neuroblasts	11.6139	7.55614	1.5363	9.38213e-05	0.00166884
chr3-122411978-122414528	TRUE	ENSMUSG00000039735.17	`Fnbp1l`	protein_coding	Olfactory bulb neuroblasts	Olfactory bulb inhibitory neurons	39.572	30.8623	1.28212	4.85432e-05	0.000975864
chr3-123348407-123349334	FALSE		``		Olfactory bulb neuroblasts	Olfactory bulb inhibitory neurons	12.1666	8.62305	1.41047	2.81689e-09	2.25635e-07
chr3-126328931-126330202	FALSE		``		Olfactory bulb inhibitory neurons	Olfactory bulb neuroblasts	14.9653	12.6176	1.18592	3.26306e-12	5.78755e-10
chr3-126461040-126461599	FALSE		``		Neuronal progenitor cells	Olfactory bulb neuroblasts	10.7838	5.22082	2.0635	0.000630503	0.0076297
chr3-126790949-126793111	TRUE	ENSMUSG00000032826.20	`Ank2`	protein_coding	Olfactory bulb inhibitory neurons	Neuronal progenitor cells	22.2369	20.1008	1.10621	0.000329335	0.00457506
chr3-126812577-126813135	FALSE		``		Neuronal progenitor cells	Olfactory bulb inhibitory neurons	10.1268	0.683911	14.6082	1.32397e-14	4.49943e-12
chr3-126865079-126866002	FALSE		``		Olfactory bulb inhibitory neurons	Olfactory bulb neuroblasts	12.9464	10.1483	1.27546	0.00378687	0.0297986
chr3-126886774-126887274	FALSE		``		Olfactory bulb inhibitory neurons	Olfactory bulb neuroblasts	10.8227	2.56372	4.20897	0.00248565	0.0218386
chr3-126953953-126956995	TRUE	ENSMUSG00000032826.20,ENSMUSG00000097456.8	`Gm16958,Ank2`	lncRNA,protein_coding	Olfactory bulb inhibitory neurons	Olfactory bulb neuroblasts	35.2529	18.0239	1.95536	0.000648028	0.0077982
chr3-127018406-127020582	TRUE	ENSMUSG00000032826.20	`Ank2`	protein_coding	Olfactory bulb neuroblasts	Olfactory bulb inhibitory neurons	26.3345	23.0083	1.1445	5.44706e-08	3.00304e-06
chr3-127157158-127157669	FALSE		``		Neuronal progenitor cells	Olfactory bulb neuroblasts	10.1298	4.61974	2.19015	0.000117034	0.00199601
chr3-127180130-127181232	FALSE		``		Olfactory bulb neuroblasts	Neuronal progenitor cells	12.0591	6.71759	1.79398	0.00758705	0.0492958
chr3-127201431-127203708	TRUE	ENSMUSG00000032826.20	`Ank2`	protein_coding	Olfactory bulb neuroblasts	Neuronal progenitor cells	30.2283	21.0211	1.43779	0.000838575	0.00953659
chr3-127433363-127434998	FALSE		``		Neuronal progenitor cells	Olfactory bulb inhibitory neurons	11.3943	6.99713	1.62753	1.9665e-05	0.000459625
chr3-127498957-127500235	FALSE		``		Neuronal progenitor cells	Olfactory bulb inhibitory neurons	16.456	11.1852	1.4708	1.01679e-06	3.73346e-05
chr3-128339938-128341025	FALSE		``		Olfactory bulb neuroblasts	Neuronal progenitor cells	15.0903	6.63773	2.2715	5.61352e-05	0.00110196
chr3-129417724-129418585	FALSE		``		Neuronal progenitor cells	Olfactory bulb neuroblasts	11.9751	4.49545	2.66012	2.81925e-06	8.93991e-05
chr3-129762638-129765019	TRUE	ENSMUSG00000027994.15	`Mcub`	protein_coding	Olfactory bulb neuroblasts	Olfactory bulb inhibitory neurons	16.3599	13.6611	1.19741	0.00753025	0.0490174
chr3-130550110-130554839	TRUE	ENSMUSG00000105716.2,ENSMUSG00000106260.2	`Gm43524,Gm43522`	processed_pseudogene,lncRNA	Olfactory bulb neuroblasts	Neuronal progenitor cells	17.006	14.7058	1.15631	0.000934095	0.0103878
chr3-130632149-130633530	FALSE		``		Neuronal progenitor cells	Olfactory bulb neuroblasts	13.3303	9.84825	1.35322	1.30628e-12	2.61304e-10
chr3-130738970-130740945	FALSE		``		Neuronal progenitor cells	Olfactory bulb neuroblasts	20.1342	18.1441	1.10962	1.38471e-05	0.000343062
chr3-130899508-130900735	FALSE		``		Neuronal progenitor cells	Olfactory bulb neuroblasts	16.3599	9.52702	1.71646	0.0020313	0.0187536
chr3-130903120-130908505	TRUE	ENSMUSG00000027985.15,ENSMUSG00000106086.2	`Lef1,Lef1os1`	protein_coding,lncRNA	Neuronal progenitor cells	Olfactory bulb neuroblasts	33.9504	30.8807	1.09937	1.78294e-06	6.03495e-05
chr3-130929434-130931548	TRUE	ENSMUSG00000104612.2	`Gm42449`	TEC	Olfactory bulb neuroblasts	Neuronal progenitor cells	11.1954	11.0658	1.0117	0.000159849	0.00256521
chr3-133941245-133943581	TRUE	ENSMUSG00000044365.16	`Cxxc4`	protein_coding	Olfactory bulb neuroblasts	Olfactory bulb inhibitory neurons	29.1076	19.8783	1.46405	0.000555452	0.00690985
chr3-133944714-133947402	TRUE	ENSMUSG00000044365.16,ENSMUSG00000084564.3,ENSMUSG00000097911.3	`Cxxc4,Gm26691,Mir1895`	protein_coding,lncRNA,miRNA	Olfactory bulb inhibitory neurons	Olfactory bulb neuroblasts	32.5014	23.6122	1.3763	8.05858e-07	3.05257e-05
chr3-133977271-133979271	TRUE	ENSMUSG00000104779.2	`Gm43559`	processed_pseudogene	Olfactory bulb inhibitory neurons	Neuronal progenitor cells	16.0729	3.63931	4.40711	0.00415257	0.0318434
chr3-135395876-135398308	TRUE	ENSMUSG00000028163.18	`Nfkb1`	protein_coding	Neuronal progenitor cells	Olfactory bulb neuroblasts	25.2304	17.8521	1.41307	0.0018749	0.0176324
chr3-135530040-135532851	TRUE	ENSMUSG00000053897.16	`Slc39a8`	protein_coding	Neuronal progenitor cells	Olfactory bulb neuroblasts	13.0377	6.50778	2.00186	0.00178907	0.0170463
chr3-135815199-135815699	FALSE		``		Olfactory bulb neuroblasts	Olfactory bulb inhibitory neurons	10.8847	5.25632	2.06874	4.85608e-10	4.89112e-08
chr3-136806299-136807454	FALSE		``		Olfactory bulb inhibitory neurons	Olfactory bulb neuroblasts	10.1315	7.88426	1.28467	0.000492722	0.00629841
chr3-137326235-137330798	TRUE	ENSMUSG00000046818.8,ENSMUSG00002076808.1,ENSMUSG00000046818.8	`ENSMUSG00002076808,Ddit4l`	miRNA,protein_coding	Neuronal progenitor cells	Olfactory bulb neuroblasts	26.1044	11.6739	2.23507	1.95527e-09	1.64512e-07
chr3-137659474-137662628	TRUE	ENSMUSG00000028159.15	`Dapp1`	protein_coding	Neuronal progenitor cells	Olfactory bulb neuroblasts	12.7062	5.48431	2.31442	0.000856892	0.00970342
chr3-137682739-137683991	FALSE		``		Neuronal progenitor cells	Olfactory bulb neuroblasts	15.1409	7.90138	1.91508	4.37415e-05	0.000895182
chr3-137686291-137688306	TRUE	ENSMUSG00000028159.15	`Dapp1`	protein_coding	Neuronal progenitor cells	Olfactory bulb inhibitory neurons	13.24	8.0793	1.63797	5.91341e-06	0.000167139
chr3-137769639-137771813	TRUE	ENSMUSG00000090066.3	`1110002E22Rik`	protein_coding	Olfactory bulb inhibitory neurons	Olfactory bulb neuroblasts	19.3587	16.1694	1.19712	2.84532e-05	0.000625836
chr3-137771960-137774149	TRUE	ENSMUSG00000049349.4	`Gm5105`	protein_coding	Olfactory bulb inhibitory neurons	Olfactory bulb neuroblasts	18.3802	12.7065	1.44617	4.13621e-08	2.35334e-06
chr3-137783038-137784081	FALSE		``		Neuronal progenitor cells	Olfactory bulb inhibitory neurons	12.2568	4.40481	2.77857	9.15769e-07	3.41026e-05
chr3-137848149-137851729	TRUE	ENSMUSG00000004127.13,ENSMUSG00000028158.15	`Trmt10a,Mttp`	protein_coding,protein_coding	Olfactory bulb neuroblasts	Neuronal progenitor cells	45.8406	33.4194	1.37157	2.77318e-05	0.000613374
chr3-138446956-138449894	TRUE	ENSMUSG00000028152.11	`Tspan5`	protein_coding	Olfactory bulb neuroblasts	Neuronal progenitor cells	41.6201	24.9853	1.66552	0.00543303	0.0387654
chr3-138460052-138460629	FALSE		``		Olfactory bulb neuroblasts	Neuronal progenitor cells	10.8397	5.529	1.95878	0.0058172	0.0407005
chr3-138465776-138467580	FALSE		``		Olfactory bulb neuroblasts	Neuronal progenitor cells	15.8311	7.43973	2.12639	0.00423562	0.0322954
chr3-138482967-138484968	TRUE	ENSMUSG00000028152.11	`Tspan5`	protein_coding	Olfactory bulb neuroblasts	Neuronal progenitor cells	12.0899	4.30379	2.80493	9.73458e-05	0.00171741
chr3-138506614-138507135	FALSE		``		Olfactory bulb neuroblasts	Olfactory bulb inhibitory neurons	21.0707	7.55431	2.78686	6.5189e-12	1.07153e-09
chr3-138507385-138508112	FALSE		``		Olfactory bulb neuroblasts	Olfactory bulb inhibitory neurons	17.582	15.1522	1.16025	1.96182e-05	0.000458704
chr3-138514635-138516635	TRUE	ENSMUSG00000028152.11	`Tspan5`	protein_coding	Olfactory bulb neuroblasts	Olfactory bulb inhibitory neurons	11.4158	8.66055	1.31777	0.00437104	0.0330385
chr3-140902974-140903474	FALSE		``		Olfactory bulb neuroblasts	Olfactory bulb inhibitory neurons	12.2477	4.13387	2.95803	6.20313e-13	1.3433e-10
chr3-141169977-141172432	TRUE	ENSMUSG00000059921.16,ENSMUSG00000089737.2	`Unc5c,Gm15688`	protein_coding,lncRNA	Olfactory bulb inhibitory neurons	Olfactory bulb neuroblasts	19.8916	18.7472	1.06101	0.00109981	0.0117978
chr3-141519980-141521114	FALSE		``		Olfactory bulb neuroblasts	Olfactory bulb inhibitory neurons	17.9624	5.56454	3.22402	1.95313e-13	4.90876e-11
chr3-141636269-141639723	TRUE	ENSMUSG00000052430.16	`Bmpr1b`	protein_coding	Neuronal progenitor cells	Olfactory bulb neuroblasts	32.0722	11.4536	2.79862	7.51816e-19	7.2172e-16
chr3-141642205-141642950	FALSE		``		Neuronal progenitor cells	Olfactory bulb neuroblasts	10.6594	4.8367	2.20137	1.94613e-06	6.50203e-05
chr3-141687025-141689025	TRUE	ENSMUSG00000052430.16	`Bmpr1b`	protein_coding	Neuronal progenitor cells	Olfactory bulb neuroblasts	12.3935	5.08608	2.43392	0.00196514	0.0182638
chr3-141873974-141876186	TRUE	ENSMUSG00000052430.16	`Bmpr1b`	protein_coding	Neuronal progenitor cells	Olfactory bulb inhibitory neurons	11.9848	10.7391	1.11589	0.00335065	0.0272223
chr3-142008740-142011203	TRUE	ENSMUSG00000028273.16	`Pdlim5`	protein_coding	Neuronal progenitor cells	Olfactory bulb neuroblasts	11.3953	5.34567	2.12957	1.9818e-07	9.21312e-06
chr3-142015603-142016754	FALSE		``		Neuronal progenitor cells	Olfactory bulb neuroblasts	11.4658	4.82786	2.37207	5.34629e-10	5.30736e-08
chr3-142100339-142102457	TRUE	ENSMUSG00000028273.16	`Pdlim5`	protein_coding	Neuronal progenitor cells	Olfactory bulb neuroblasts	24.2222	15.8615	1.52677	5.56185e-08	3.05153e-06
chr3-142235103-142237103	TRUE	ENSMUSG00000040253.16	`Gbp7`	protein_coding	Neuronal progenitor cells	Olfactory bulb inhibitory neurons	14.7428	9.15977	1.60885	0.000424075	0.00558616
chr3-142264787-142267995	TRUE	ENSMUSG00000028268.15	`Gbp3`	protein_coding	Neuronal progenitor cells	Olfactory bulb neuroblasts	14.7504	8.86041	1.664	1.0812e-05	0.00027781
chr3-142405812-142407855	TRUE	ENSMUSG00000040213.14	`Kyat3`	protein_coding	Olfactory bulb inhibitory neurons	Neuronal progenitor cells	19.2301	18.6528	1.03093	0.0061405	0.0423043
chr3-143218509-143219453	FALSE		``		Olfactory bulb neuroblasts	Olfactory bulb inhibitory neurons	13.0225	2.41918	5.36495	1.89159e-09	1.59764e-07
chr3-143907061-143912133	TRUE	ENSMUSG00000028266.18,ENSMUSG00000028266.18	`Lmo4`	protein_coding	Olfactory bulb neuroblasts	Neuronal progenitor cells	54.1578	51.1614	1.05856	5.58955e-05	0.00109795
chr3-144116646-144117990	FALSE		``		Olfactory bulb neuroblasts	Neuronal progenitor cells	21.1151	13.6789	1.54323	1.54811e-10	1.79187e-08
chr3-144165857-144166634	FALSE		``		Olfactory bulb inhibitory neurons	Olfactory bulb neuroblasts	15.6686	9.81228	1.59623	0.000343493	0.00472872
chr3-144176499-144178189	FALSE		``		Neuronal progenitor cells	Olfactory bulb inhibitory neurons	18.8802	11.7062	1.6123	0.000371846	0.00503419
chr3-144200473-144201079	FALSE		``		Olfactory bulb inhibitory neurons	Neuronal progenitor cells	10.3572	4.8477	2.13418	0.00271185	0.0233016
chr3-144262319-144263228	FALSE		``		Neuronal progenitor cells	Olfactory bulb neuroblasts	14.1064	6.2614	2.25092	1.11448e-06	4.04222e-05
chr3-144282413-144284413	TRUE	ENSMUSG00000037072.17	`Selenof`	protein_coding	Olfactory bulb inhibitory neurons	Neuronal progenitor cells	11.572	5.75338	2.00958	0.00329722	0.0269039
chr3-144303496-144304343	FALSE		``		Neuronal progenitor cells	Olfactory bulb neuroblasts	10.7919	2.17386	4.94624	5.45673e-08	3.0057e-06
chr3-144856764-144858256	FALSE		``		Olfactory bulb inhibitory neurons	Olfactory bulb neuroblasts	12.7267	9.69629	1.31221	0.000692869	0.00820943
chr3-145354471-145359687	TRUE	ENSMUSG00000028195.5,ENSMUSG00000097183.3	`Gm17501,Ccn1`	lncRNA,protein_coding	Neuronal progenitor cells	Olfactory bulb neuroblasts	25.7193	24.4941	1.05	0.00397683	0.030886
chr3-145386997-145387573	FALSE		``		Neuronal progenitor cells	Olfactory bulb neuroblasts	12.5859	4.45835	2.81891	0.00324751	0.0266029
chr3-145522306-145524147	FALSE		``		Neuronal progenitor cells	Olfactory bulb neuroblasts	12.5298	5.36422	2.33332	0.000544952	0.00680903
chr3-145591024-145591605	FALSE		``		Neuronal progenitor cells	Olfactory bulb neuroblasts	11.3334	6.78677	1.66894	1.3814e-06	4.86688e-05
chr3-145595998-145596705	FALSE		``		Neuronal progenitor cells	Olfactory bulb neuroblasts	10.7441	5.08519	2.11064	7.79725e-06	0.000211063
chr3-145677232-145677812	FALSE		``		Olfactory bulb inhibitory neurons	Olfactory bulb neuroblasts	24.7315	6.40914	3.85433	0.000102516	0.00179116
chr3-145722425-145725405	FALSE		``		Olfactory bulb inhibitory neurons	Olfactory bulb neuroblasts	19.4532	14.2995	1.36016	5.32861e-05	0.00105639
chr3-146475016-146477536	TRUE	ENSMUSG00000005034.16	`Prkacb`	protein_coding	Olfactory bulb neuroblasts	Olfactory bulb inhibitory neurons	22.6122	16.1424	1.40055	1.51112e-07	7.25125e-06
chr3-147161014-147161831	FALSE		``		Olfactory bulb neuroblasts	Olfactory bulb inhibitory neurons	10.3567	2.39945	4.30252	1.29566e-11	1.97621e-09
chr3-148265267-148266181	FALSE		``		Neuronal progenitor cells	Olfactory bulb neuroblasts	13.2945	7.67246	1.73181	2.16967e-08	1.35548e-06
chr3-148662411-148663062	FALSE		``		Neuronal progenitor cells	Olfactory bulb neuroblasts	12.3226	3.90747	3.1481	7.3468e-08	3.86395e-06
chr3-148664852-148665660	FALSE		``		Neuronal progenitor cells	Olfactory bulb neuroblasts	10.8111	5.76735	1.87301	4.92009e-06	0.00014326
chr3-148692884-148697191	TRUE	ENSMUSG00000028184.13,ENSMUSG00000104786.2	`Gm43573,Adgrl2`	lncRNA,protein_coding	Neuronal progenitor cells	Olfactory bulb neuroblasts	40.2878	37.1347	1.08489	7.69216e-06	0.000208582
chr3-152183152-152185152	TRUE	ENSMUSG00000039058.12	`Ak5`	protein_coding	Neuronal progenitor cells	Olfactory bulb inhibitory neurons	19.82	10.1648	1.94894	1.00893e-05	0.000262205
chr3-152516488-152517916	FALSE		``		Olfactory bulb neuroblasts	Olfactory bulb inhibitory neurons	12.4937	5.24697	2.3785	2.4782e-13	6.01727e-11
chr3-152560405-152562056	FALSE		``		Olfactory bulb neuroblasts	Olfactory bulb inhibitory neurons	15.3386	5.19615	2.94816	1.32729e-08	8.83442e-07
chr3-152573388-152574047	FALSE		``		Olfactory bulb neuroblasts	Olfactory bulb inhibitory neurons	13.2515	7.18571	1.84298	1.40389e-07	6.7945e-06
chr3-152575527-152576418	FALSE		``		Olfactory bulb neuroblasts	Olfactory bulb inhibitory neurons	13.1972	5.30684	2.48403	1.01826e-06	3.73663e-05
chr3-152580854-152582854	TRUE	ENSMUSG00000090040.2	`Gm16232`	processed_pseudogene	Olfactory bulb neuroblasts	Olfactory bulb inhibitory neurons	11.3621	3.63065	3.12365	0.00115683	0.0122661
chr3-153135070-153136968	FALSE		``		Olfactory bulb neuroblasts	Neuronal progenitor cells	24.1876	18.577	1.30186	7.95194e-08	4.1494e-06
chr3-153163924-153165010	FALSE		``		Olfactory bulb neuroblasts	Olfactory bulb inhibitory neurons	11.6344	10.7386	1.08334	0.00111467	0.0119243
chr3-153195362-153196189	FALSE		``		Olfactory bulb neuroblasts	Olfactory bulb inhibitory neurons	10.5663	5.03625	2.09587	0.00167107	0.0162148
chr3-153315603-153316103	FALSE		``		Olfactory bulb inhibitory neurons	Olfactory bulb neuroblasts	10.0637	3.73718	2.68834	6.28034e-05	0.00120828
chr3-153347200-153347700	FALSE		``		Olfactory bulb inhibitory neurons	Olfactory bulb neuroblasts	15.4612	2.78274	5.53979	2.02084e-05	0.000470965
chr3-153429750-153431811	TRUE	ENSMUSG00000052544.10	`St6galnac3`	protein_coding	Olfactory bulb neuroblasts	Olfactory bulb inhibitory neurons	21.712	17.5821	1.23476	0.0019153	0.0179028
chr3-153489230-153491690	TRUE	ENSMUSG00000058508.2	`Gm10042`	pseudogene	Olfactory bulb neuroblasts	Olfactory bulb inhibitory neurons	11.0557	9.92385	1.11394	1.8361e-05	0.00043394
chr3-153824593-153826091	FALSE		``		Olfactory bulb neuroblasts	Olfactory bulb inhibitory neurons	10.7954	3.69579	2.91583	0.000968344	0.0106886
chr3-153877398-153878426	FALSE		``		Olfactory bulb neuroblasts	Olfactory bulb inhibitory neurons	10.4238	4.52812	2.29914	2.84064e-05	0.000625017
chr3-153927119-153929119	TRUE	ENSMUSG00000028360.11	`Slc44a5`	protein_coding	Olfactory bulb neuroblasts	Olfactory bulb inhibitory neurons	13.9426	8.86459	1.5722	8.46731e-14	2.34309e-11
chr3-154032803-154038634	TRUE	ENSMUSG00000093738.3,ENSMUSG00000096225.8	`AI606473,Lhx8`	lncRNA,protein_coding	Olfactory bulb neuroblasts	Neuronal progenitor cells	33.3046	23.0975	1.44172	0.000620458	0.00753606
chr3-154352246-154353603	FALSE		``		Olfactory bulb inhibitory neurons	Olfactory bulb neuroblasts	14.3651	11.7367	1.22376	0.000665881	0.00796364
chr3-154358144-154359545	FALSE		``		Olfactory bulb neuroblasts	Olfactory bulb inhibitory neurons	14.2469	11.4885	1.2399	0.00377358	0.0297192
chr3-154368496-154370850	TRUE	ENSMUSG00000078161.9	`Erich3`	protein_coding	Olfactory bulb inhibitory neurons	Olfactory bulb neuroblasts	32.777	19.8426	1.65152	8.12464e-11	1.00604e-08
chr3-154397159-154398373	FALSE		``		Olfactory bulb neuroblasts	Olfactory bulb inhibitory neurons	11.9269	9.88234	1.20668	6.91226e-07	2.68411e-05
chr3-154522282-154523790	FALSE		``		Olfactory bulb inhibitory neurons	Olfactory bulb neuroblasts	31.288	18.9547	1.65033	1.54004e-05	0.000374389
chr3-154618880-154619380	FALSE		``		Olfactory bulb inhibitory neurons	Olfactory bulb neuroblasts	11.9238	1.64252	7.22155	0.000418045	0.00551806
chr3-154795156-154801502	TRUE	ENSMUSG00000028182.15,ENSMUSG00000053870.8,ENSMUSG00000064765.4,ENSMUSG00000104122.2	`Gm26456,Lrriq3,Gm37482,Fpgt`	misc_RNA,protein_coding,TEC,protein_coding	Olfactory bulb neuroblasts	Olfactory bulb inhibitory neurons	26.2547	23.4614	1.11901	0.000119857	0.00203254
chr3-155733899-155734912	FALSE		``		Olfactory bulb inhibitory neurons	Olfactory bulb neuroblasts	12.129	3.64864	3.31789	6.91086e-06	0.000190081
chr3-155854898-155856236	FALSE		``		Olfactory bulb neuroblasts	Neuronal progenitor cells	12.1357	2.51188	4.81612	1.31229e-09	1.16046e-07
chr3-156625417-156627417	TRUE	ENSMUSG00000086708.2	`Gm15577`	lncRNA	Olfactory bulb neuroblasts	Olfactory bulb inhibitory neurons	10.5555	8.25995	1.27758	0.000736702	0.00861475
chr3-156634545-156635181	FALSE		``		Olfactory bulb inhibitory neurons	Olfactory bulb neuroblasts	10.8023	2.89952	3.71617	4.4915e-06	0.000132563
chr3-156741656-156742156	FALSE		``		Olfactory bulb inhibitory neurons	Olfactory bulb neuroblasts	10.5456	6.83044	1.54312	0.00124251	0.0129562
chr3-156921432-156922418	FALSE		``		Olfactory bulb neuroblasts	Olfactory bulb inhibitory neurons	11.853	5.95555	1.98859	0.00209848	0.0192213
chr3-157929701-157931064	FALSE		``		Neuronal progenitor cells	Olfactory bulb inhibitory neurons	14.1644	5.22934	2.70537	1.98625e-07	9.2292e-06
chr3-157953184-157953729	FALSE		``		Olfactory bulb inhibitory neurons	Olfactory bulb neuroblasts	11.4767	11.4087	1.00596	7.74541e-07	2.95283e-05
chr3-158015951-158016451	FALSE		``		Olfactory bulb neuroblasts	Olfactory bulb inhibitory neurons	13.8094	3.74174	3.68347	3.84279e-05	0.00080574
chr3-158257798-158258298	FALSE		``		Olfactory bulb inhibitory neurons	Olfactory bulb neuroblasts	10.4149	1.41952	7.2926	1.27441e-06	4.53455e-05
chr3-158265111-158268858	TRUE	ENSMUSG00000028176.14	`Lrrc7`	protein_coding	Olfactory bulb neuroblasts	Olfactory bulb inhibitory neurons	52.3479	42.7313	1.22499	2.73291e-13	6.5402e-11
chr3-158529769-158530681	FALSE		``		Olfactory bulb inhibitory neurons	Olfactory bulb neuroblasts	22.3226	18.1538	1.22951	1.40334e-16	7.82485e-14
chr3-159544309-159547472	TRUE	ENSMUSG00000028173.11	`Wls`	protein_coding	Olfactory bulb neuroblasts	Olfactory bulb inhibitory neurons	28.8799	23.9584	1.20533	0.000244124	0.00359542
chr3-159590388-159592145	FALSE		``		Olfactory bulb inhibitory neurons	Olfactory bulb neuroblasts	20.9273	17.6095	1.1883	1.26513e-06	4.50757e-05
chr4-3870879-3873105	TRUE	ENSMUSG00000078365.6	`Mos`	protein_coding	Olfactory bulb inhibitory neurons	Olfactory bulb neuroblasts	27.0047	7.20469	3.7444	0.00704985	0.0467981
chr4-4137321-4139819	TRUE	ENSMUSG00000045573.10,ENSMUSG00000085996.2	`A830012C17Rik,Penk`	lncRNA,protein_coding	Olfactory bulb inhibitory neurons	Neuronal progenitor cells	19.9344	10.473	1.90255	0.00253665	0.0221831
chr4-4195492-4196328	FALSE		``		Olfactory bulb inhibitory neurons	Olfactory bulb neuroblasts	10.4942	7.85572	1.33544	5.49422e-05	0.00108252
chr4-5643090-5645376	TRUE	ENSMUSG00000049119.15	`Fam110b`	protein_coding	Olfactory bulb neuroblasts	Neuronal progenitor cells	27.7582	16.1061	1.72301	0.00488159	0.0358499
chr4-5793560-5794417	FALSE		``		Neuronal progenitor cells	Olfactory bulb neuroblasts	13.0067	7.69813	1.6887	0.000627389	0.00760091
chr4-5962114-5963059	FALSE		``		Neuronal progenitor cells	Olfactory bulb neuroblasts	17.4887	14.201	1.23135	0.00106237	0.0114875
chr4-6006604-6007820	FALSE		``		Olfactory bulb neuroblasts	Olfactory bulb inhibitory neurons	13.38	4.59637	2.90685	5.56863e-06	0.000158913
chr4-6681371-6682668	FALSE		``		Olfactory bulb neuroblasts	Neuronal progenitor cells	16.6138	6.13974	2.70318	5.57654e-07	2.22386e-05
chr4-6908210-6909295	FALSE		``		Neuronal progenitor cells	Olfactory bulb neuroblasts	12.5042	2.85816	4.36314	2.21831e-07	1.01172e-05
chr4-6922468-6923419	FALSE		``		Neuronal progenitor cells	Olfactory bulb neuroblasts	10.7969	4.17935	2.5796	0.000142389	0.00233204
chr4-6988887-6992557	TRUE	ENSMUSG00000041272.12	`Tox`	protein_coding	Neuronal progenitor cells	Olfactory bulb neuroblasts	40.4227	31.1648	1.29697	0.000333838	0.00462313
chr4-8689406-8692413	TRUE	ENSMUSG00000041235.13	`Chd7`	protein_coding	Neuronal progenitor cells	Olfactory bulb neuroblasts	30.6793	30.3164	1.01197	0.000173592	0.00273879
chr4-8692682-8693202	FALSE		``		Neuronal progenitor cells	Olfactory bulb neuroblasts	11.0393	7.57331	1.45705	3.19277e-05	0.000689154
chr4-8709229-8711340	TRUE	ENSMUSG00000041235.13	`Chd7`	protein_coding	Neuronal progenitor cells	Olfactory bulb neuroblasts	11.6896	10.2897	1.13591	9.35874e-11	1.13842e-08
chr4-8725189-8726515	FALSE		``		Neuronal progenitor cells	Olfactory bulb neuroblasts	15.388	11.3703	1.35304	0.00719442	0.0474786
chr4-8746982-8747755	FALSE		``		Neuronal progenitor cells	Olfactory bulb neuroblasts	14.1174	8.07208	1.74799	9.01632e-05	0.00161518
chr4-8788424-8789441	FALSE		``		Olfactory bulb inhibitory neurons	Olfactory bulb neuroblasts	12.4025	11.1719	1.11005	2.20747e-09	1.82714e-07
chr4-8797916-8799968	FALSE		``		Olfactory bulb neuroblasts	Neuronal progenitor cells	34.7256	34.3857	1.00988	7.24005e-05	0.00135254
chr4-8837335-8839169	FALSE		``		Neuronal progenitor cells	Olfactory bulb neuroblasts	21.05	8.99611	2.33841	1.29877e-16	7.37422e-14
chr4-8839322-8841322	TRUE	ENSMUSG00000041235.13	`Chd7`	protein_coding	Neuronal progenitor cells	Olfactory bulb neuroblasts	10.1748	5.24557	1.93791	0.00085635	0.00969991
chr4-8850317-8850959	FALSE		``		Neuronal progenitor cells	Olfactory bulb neuroblasts	22.1016	11.1408	1.98296	2.16004e-13	5.34938e-11
chr4-8853952-8856231	TRUE	ENSMUSG00000041235.13	`Chd7`	protein_coding	Neuronal progenitor cells	Olfactory bulb neuroblasts	17.081	13.0254	1.31113	0.00105315	0.0114137
chr4-8876131-8877225	FALSE		``		Neuronal progenitor cells	Olfactory bulb neuroblasts	19.6041	13.7914	1.42116	0.000137249	0.002266
chr4-8910621-8912368	FALSE		``		Neuronal progenitor cells	Olfactory bulb neuroblasts	34.0441	26.9459	1.26333	1.84008e-05	0.000434714
chr4-8912639-8914354	FALSE		``		Neuronal progenitor cells	Olfactory bulb neuroblasts	21.8827	16.4937	1.32653	0.000110654	0.00190582
chr4-9024103-9024933	FALSE		``		Neuronal progenitor cells	Olfactory bulb neuroblasts	12.9249	11.8534	1.09032	0.00319132	0.0262526
chr4-9027423-9029018	FALSE		``		Olfactory bulb neuroblasts	Neuronal progenitor cells	26.4722	25.6875	1.03053	0.00687932	0.0459456
chr4-9081467-9082386	FALSE		``		Neuronal progenitor cells	Olfactory bulb neuroblasts	11.7099	5.14234	2.27467	5.01038e-07	2.02672e-05
chr4-9268293-9270347	TRUE	ENSMUSG00000041216.16	`Clvs1`	protein_coding	Olfactory bulb inhibitory neurons	Olfactory bulb neuroblasts	14.4395	12.3054	1.17329	0.000495433	0.00632613
chr4-9286333-9288391	TRUE	ENSMUSG00000086233.2	`Gm11816`	lncRNA	Olfactory bulb inhibitory neurons	Olfactory bulb neuroblasts	20.8508	3.8781	5.3653	1.74594e-07	8.23421e-06
chr4-9560579-9561466	FALSE		``		Olfactory bulb inhibitory neurons	Olfactory bulb neuroblasts	16.1432	9.67879	1.66721	1.06486e-10	1.27697e-08
chr4-9642538-9644717	TRUE	ENSMUSG00000028207.19	`Asph`	protein_coding	Neuronal progenitor cells	Olfactory bulb neuroblasts	17.89	5.75573	3.10455	4.54127e-06	0.000133777
chr4-10972901-10974038	FALSE		``		Neuronal progenitor cells	Olfactory bulb neuroblasts	16.1929	10.0751	1.60662	0.000119469	0.00202738
chr4-10975708-10977358	FALSE		``		Olfactory bulb neuroblasts	Neuronal progenitor cells	28.7302	21.1519	1.35811	0.00369304	0.0292581
chr4-11190072-11193597	TRUE	ENSMUSG00000028212.17	`Ccne2`	protein_coding	Neuronal progenitor cells	Olfactory bulb neuroblasts	44.8579	29.2286	1.53454	7.53027e-06	0.000204699
chr4-11321047-11323137	TRUE	ENSMUSG00000045205.17	`Dpy19l4`	protein_coding	Neuronal progenitor cells	Olfactory bulb neuroblasts	23.6496	19.8339	1.19229	0.00530592	0.0380931
chr4-11578665-11581047	TRUE	ENSMUSG00000094595.2	`Fsbp`	protein_coding	Neuronal progenitor cells	Olfactory bulb neuroblasts	23.5705	19.8043	1.19007	8.28971e-05	0.00150737
chr4-11703137-11706807	TRUE	ENSMUSG00000028214.14	`Gem`	protein_coding	Neuronal progenitor cells	Olfactory bulb neuroblasts	29.9797	23.4683	1.27734	0.0012088	0.0126742
chr4-11762032-11762799	FALSE		``		Neuronal progenitor cells	Olfactory bulb neuroblasts	13.2803	4.25645	3.11507	5.24306e-08	2.9026e-06
chr4-11803737-11804549	FALSE		``		Neuronal progenitor cells	Olfactory bulb neuroblasts	11.1812	1.99379	5.58501	4.21146e-09	3.21178e-07
chr4-11853797-11854375	FALSE		``		Neuronal progenitor cells	Olfactory bulb neuroblasts	10.5389	1.48362	7.06265	1.3895e-09	1.22005e-07
chr4-12263166-12264148	FALSE		``		Olfactory bulb neuroblasts	Olfactory bulb inhibitory neurons	13.0706	8.8329	1.47922	2.49277e-08	1.52359e-06
chr4-12474184-12475443	FALSE		``		Olfactory bulb neuroblasts	Olfactory bulb inhibitory neurons	22.1343	15.9755	1.38528	1.68061e-12	3.26029e-10
chr4-12506037-12507698	FALSE		``		Olfactory bulb neuroblasts	Neuronal progenitor cells	28.0156	11.3404	2.46914	2.73061e-09	2.19982e-07
chr4-12538497-12539896	FALSE		``		Olfactory bulb neuroblasts	Olfactory bulb inhibitory neurons	20.8457	16.0322	1.30005	0.000468404	0.00604984
chr4-13146769-13147696	FALSE		``		Olfactory bulb neuroblasts	Olfactory bulb inhibitory neurons	15.9187	7.66211	2.07618	1.26377e-09	1.12022e-07
chr4-13176820-13177320	FALSE		``		Olfactory bulb inhibitory neurons	Olfactory bulb neuroblasts	10.3826	6.92632	1.49829	9.26195e-10	8.61836e-08
chr4-13536254-13537327	FALSE		``		Olfactory bulb neuroblasts	Neuronal progenitor cells	17.3919	6.3576	2.73289	0.00010001	0.00175409
chr4-13546725-13547225	FALSE		``		Olfactory bulb inhibitory neurons	Olfactory bulb neuroblasts	11.2097	5.09485	2.19786	4.29328e-09	3.26749e-07
chr4-13599288-13601012	FALSE		``		Olfactory bulb neuroblasts	Olfactory bulb inhibitory neurons	24.1074	13.9352	1.72944	6.08455e-18	4.76113e-15
chr4-13722905-13723638	FALSE		``		Neuronal progenitor cells	Olfactory bulb inhibitory neurons	10.9313	5.91355	1.84709	1.49695e-05	0.000365856
chr4-13742436-13745792	TRUE	ENSMUSG00000006586.16	`Runx1t1`	protein_coding	Olfactory bulb inhibitory neurons	Olfactory bulb neuroblasts	48.173	42.8248	1.12486	4.673e-07	1.91226e-05
chr4-13750297-13752393	TRUE	ENSMUSG00000006586.16	`Runx1t1`	protein_coding	Olfactory bulb neuroblasts	Olfactory bulb inhibitory neurons	25.6509	23.3509	1.09845	1.26438e-12	2.54288e-10
chr4-13783782-13786143	TRUE	ENSMUSG00000006586.16	`Runx1t1`	protein_coding	Olfactory bulb neuroblasts	Olfactory bulb inhibitory neurons	14.3186	13.5092	1.05987	0.000241823	0.00356718
chr4-13796385-13797936	FALSE		``		Olfactory bulb neuroblasts	Olfactory bulb inhibitory neurons	11.8283	8.52869	1.38643	1.47663e-05	0.00036165
chr4-13812307-13813273	FALSE		``		Olfactory bulb inhibitory neurons	Olfactory bulb neuroblasts	10.0554	5.33485	1.8832	2.83568e-05	0.000624231
chr4-15137509-15138009	FALSE		``		Olfactory bulb inhibitory neurons	Olfactory bulb neuroblasts	16.7151	9.15298	1.82529	8.79301e-06	0.000233775
chr4-15147961-15150794	TRUE	ENSMUSG00000040536.16	`Necab1`	protein_coding	Olfactory bulb neuroblasts	Olfactory bulb inhibitory neurons	17.5808	14.8267	1.18563	0.000221001	0.00332107
chr4-18046636-18047881	FALSE		``		Olfactory bulb neuroblasts	Neuronal progenitor cells	17.5195	8.09015	2.1641	1.19816e-05	0.000303383
chr4-19941938-19943938	TRUE	ENSMUSG00000086332.3	`4930480G23Rik`	transcribed_unitary_pseudogene	Olfactory bulb inhibitory neurons	Neuronal progenitor cells	10.971	1.97595	5.52931	0.00183631	0.0173737
chr4-20342676-20344829	TRUE	ENSMUSG00000086017.2	`Gm11872`	lncRNA	Olfactory bulb neuroblasts	Olfactory bulb inhibitory neurons	10.0017	8.34632	1.1981	0.00131365	0.0135127
chr4-20777471-20779866	TRUE	ENSMUSG00000055761.15	`Nkain3`	protein_coding	Olfactory bulb neuroblasts	Olfactory bulb inhibitory neurons	16.0136	15.715	1.01899	0.000832251	0.00947799
chr4-21687878-21689329	FALSE		``		Neuronal progenitor cells	Olfactory bulb neuroblasts	20.2573	10.5045	1.92756	1.55967e-07	7.44969e-06
chr4-21726701-21728767	TRUE	ENSMUSG00000028252.21	`Ccnc`	protein_coding	Neuronal progenitor cells	Olfactory bulb neuroblasts	21.7456	16.5533	1.31348	0.00114533	0.0121715
chr4-22066354-22068329	FALSE		``		Olfactory bulb neuroblasts	Neuronal progenitor cells	20.3514	8.82484	2.30467	1.01127e-08	6.95985e-07
chr4-22188001-22189085	FALSE		``		Olfactory bulb neuroblasts	Neuronal progenitor cells	14.3643	1.60254	8.91408	6.6606e-12	1.09001e-09
chr4-22301215-22302372	FALSE		``		Neuronal progenitor cells	Olfactory bulb neuroblasts	12.3114	10.8587	1.13365	6.26481e-09	4.58865e-07
chr4-22476873-22478895	FALSE		``		Neuronal progenitor cells	Olfactory bulb neuroblasts	29.8874	27.2256	1.09773	7.606e-05	0.00140702
chr4-22478974-22479828	FALSE		``		Neuronal progenitor cells	Olfactory bulb neuroblasts	20.9691	18.5346	1.13128	1.76829e-05	0.000419938
chr4-22480016-22480664	FALSE		``		Olfactory bulb neuroblasts	Neuronal progenitor cells	15.6949	13.6445	1.15016	3.21503e-07	1.38953e-05
chr4-22487085-22491786	TRUE	ENSMUSG00000095139.3,ENSMUSG00000107859.2	`Gm30731,Pou3f2`	lncRNA,protein_coding	Olfactory bulb neuroblasts	Neuronal progenitor cells	85.9274	57.9428	1.48289	6.6806e-06	0.000185142
chr4-22493988-22494488	FALSE		``		Neuronal progenitor cells	Olfactory bulb neuroblasts	19.3536	11.6578	1.65957	1.34009e-08	8.90196e-07
chr4-22494756-22495481	FALSE		``		Neuronal progenitor cells	Olfactory bulb neuroblasts	22.2909	11.5069	1.93636	5.70053e-07	2.26554e-05
chr4-22497146-22498851	FALSE		``		Neuronal progenitor cells	Olfactory bulb neuroblasts	31.8566	22.3541	1.4249	6.03914e-16	2.89124e-13
chr4-22564341-22565270	FALSE		``		Neuronal progenitor cells	Olfactory bulb neuroblasts	14.6708	7.63552	1.92018	7.97176e-08	4.15509e-06
chr4-22835043-22836359	FALSE		``		Neuronal progenitor cells	Olfactory bulb neuroblasts	16.841	13.6432	1.23422	7.18427e-08	3.78702e-06
chr4-22972403-22974112	FALSE		``		Neuronal progenitor cells	Olfactory bulb neuroblasts	10.5245	6.14501	1.71153	0.001842	0.0174134
chr4-23635902-23637159	FALSE		``		Olfactory bulb neuroblasts	Olfactory bulb inhibitory neurons	14.271	4.08218	3.48983	3.97488e-07	1.665e-05
chr4-23787366-23788264	FALSE		``		Neuronal progenitor cells	Olfactory bulb neuroblasts	11.488	5.7187	2.00709	0.000561176	0.0069627
chr4-23832224-23832963	FALSE		``		Neuronal progenitor cells	Olfactory bulb neuroblasts	10.4889	6.00246	1.74618	3.219e-09	2.53024e-07
chr4-23843551-23845027	FALSE		``		Neuronal progenitor cells	Olfactory bulb neuroblasts	16.8081	5.74874	2.92044	7.42152e-13	1.56705e-10
chr4-23982633-23983554	FALSE		``		Olfactory bulb neuroblasts	Neuronal progenitor cells	11.7761	10.3627	1.13627	1.92833e-09	1.62584e-07
chr4-23993707-23994640	FALSE		``		Olfactory bulb neuroblasts	Neuronal progenitor cells	10.3129	5.69465	1.80956	6.86791e-05	0.00129694
chr4-24213239-24214755	FALSE		``		Neuronal progenitor cells	Olfactory bulb neuroblasts	18.114	16.3772	1.10598	6.57504e-05	0.00125448
chr4-24218908-24219691	FALSE		``		Neuronal progenitor cells	Olfactory bulb neuroblasts	13.5142	7.73064	1.74717	2.57425e-10	2.79704e-08
chr4-24237100-24239100	TRUE	ENSMUSG00000083154.2	`Gm11892`	processed_pseudogene	Neuronal progenitor cells	Olfactory bulb neuroblasts	11.1924	9.76053	1.14655	0.00357012	0.0285416
chr4-24245072-24245595	FALSE		``		Neuronal progenitor cells	Olfactory bulb neuroblasts	12.3862	9.15644	1.35235	0.00151527	0.0150899
chr4-24248022-24248959	FALSE		``		Neuronal progenitor cells	Olfactory bulb neuroblasts	15.8664	8.14845	1.94601	3.93662e-19	4.11873e-16
chr4-24429017-24431890	TRUE	ENSMUSG00000099150.2	`Gm27243`	lncRNA	Neuronal progenitor cells	Olfactory bulb neuroblasts	19.7875	18.0415	1.09673	2.89327e-08	1.73394e-06
chr4-24495451-24498896	TRUE	ENSMUSG00000045751.17	`Mms22l`	protein_coding	Neuronal progenitor cells	Olfactory bulb neuroblasts	25.8971	20.9039	1.23875	0.00533668	0.0382376
chr4-31492965-31494437	FALSE		``		Olfactory bulb neuroblasts	Neuronal progenitor cells	15.9633	7.37243	2.16369	2.71102e-06	8.64231e-05
chr4-31513236-31514467	FALSE		``		Olfactory bulb neuroblasts	Olfactory bulb inhibitory neurons	15.0493	7.44945	2.01883	3.29547e-13	7.71985e-11
chr4-32041772-32042914	FALSE		``		Olfactory bulb neuroblasts	Olfactory bulb inhibitory neurons	12.4922	5.95848	2.09471	0.000769146	0.00891412
chr4-32074334-32075948	FALSE		``		Olfactory bulb neuroblasts	Olfactory bulb inhibitory neurons	16.8016	10.2972	1.63106	0.00143683	0.0144916
chr4-32106536-32107309	FALSE		``		Olfactory bulb neuroblasts	Olfactory bulb inhibitory neurons	10.4057	7.15842	1.453	0.00055364	0.0068938
chr4-32137952-32138898	FALSE		``		Olfactory bulb neuroblasts	Olfactory bulb inhibitory neurons	16.0916	11.7636	1.3676	1.91784e-12	3.65565e-10
chr4-32210465-32211693	FALSE		``		Olfactory bulb neuroblasts	Olfactory bulb inhibitory neurons	12.1829	6.71911	1.81196	4.53089e-06	0.000133514
chr4-32249690-32252802	TRUE	ENSMUSG00000087049.2	`Bach2it1`	lncRNA	Neuronal progenitor cells	Olfactory bulb neuroblasts	29.8716	19.9888	1.49417	0.000382452	0.00514598
chr4-32266620-32267135	FALSE		``		Neuronal progenitor cells	Olfactory bulb neuroblasts	10.7891	3.00193	3.58544	0.000122849	0.0020729
chr4-32302928-32304827	FALSE		``		Olfactory bulb neuroblasts	Neuronal progenitor cells	24.1875	19.9649	1.2114	0.000103929	0.00180905
chr4-32364457-32366912	FALSE		``		Olfactory bulb inhibitory neurons	Olfactory bulb neuroblasts	14.8363	12.2569	1.21027	0.00161289	0.0157963
chr4-32485790-32487777	FALSE		``		Olfactory bulb neuroblasts	Olfactory bulb inhibitory neurons	21.1563	9.48645	2.22886	1.30537e-07	6.36898e-06
chr4-32508397-32509490	FALSE		``		Neuronal progenitor cells	Olfactory bulb neuroblasts	11.7898	5.90368	1.99534	0.00054892	0.00684922
chr4-32530327-32532551	FALSE		``		Olfactory bulb neuroblasts	Olfactory bulb inhibitory neurons	17.8116	12.4115	1.43473	0.00116276	0.0123141
chr4-32826493-32827538	FALSE		``		Olfactory bulb neuroblasts	Olfactory bulb inhibitory neurons	13.6409	8.73867	1.56034	1.27218e-05	0.000319217
chr4-32889164-32889891	FALSE		``		Neuronal progenitor cells	Olfactory bulb inhibitory neurons	12.579	7.4733	1.68227	0.000253188	0.00370141
chr4-32891686-32893686	TRUE	ENSMUSG00000083565.2	`Gm11941`	processed_pseudogene	Neuronal progenitor cells	Olfactory bulb inhibitory neurons	12.1654	9.96164	1.221	0.00102434	0.0111717
chr4-32922455-32924505	TRUE	ENSMUSG00000040183.14	`Ankrd6`	protein_coding	Olfactory bulb neuroblasts	Neuronal progenitor cells	25.2019	24.564	1.02596	0.000624813	0.00757754
chr4-32938945-32940411	FALSE		``		Neuronal progenitor cells	Olfactory bulb neuroblasts	24.5571	12.3408	1.98911	7.47155e-09	5.37657e-07
chr4-33207991-33210263	TRUE	ENSMUSG00000054679.9	`Srsf12`	protein_coding	Olfactory bulb inhibitory neurons	Olfactory bulb neuroblasts	16.0345	12.4428	1.28842	0.00299452	0.0250767
chr4-33734819-33736519	FALSE		``		Neuronal progenitor cells	Olfactory bulb neuroblasts	10.6965	7.33695	1.45727	0.00313766	0.0259248
chr4-34980418-34981986	FALSE		``		Neuronal progenitor cells	Olfactory bulb neuroblasts	22.9221	18.9785	1.20768	1.51262e-08	9.88079e-07
chr4-34991794-34994454	FALSE		``		Olfactory bulb neuroblasts	Neuronal progenitor cells	51.1554	27.2582	1.87638	3.04429e-09	2.41319e-07
chr4-35004465-35005687	FALSE		``		Olfactory bulb neuroblasts	Olfactory bulb inhibitory neurons	15.5353	7.02309	2.2103	1.01462e-05	0.000263428
chr4-35005764-35006521	FALSE		``		Olfactory bulb neuroblasts	Neuronal progenitor cells	14.2167	11.1571	1.27399	0.00349506	0.0280838
chr4-35031087-35031650	FALSE		``		Neuronal progenitor cells	Olfactory bulb neuroblasts	11.7812	6.19326	1.90081	0.000467425	0.00604098
chr4-35192724-35193244	FALSE		``		Olfactory bulb inhibitory neurons	Olfactory bulb neuroblasts	12.2414	6.40674	1.90928	0.00055313	0.00688995
chr4-35844204-35846204	TRUE	ENSMUSG00000045083.15	`Lingo2`	protein_coding	Olfactory bulb neuroblasts	Neuronal progenitor cells	11.5513	9.97106	1.15832	0.00284357	0.0241661
chr4-39344221-39345478	FALSE		``		Neuronal progenitor cells	Olfactory bulb neuroblasts	18.4518	15.3658	1.2007	0.000152046	0.00246085
chr4-40063025-40064914	FALSE		``		Neuronal progenitor cells	Olfactory bulb neuroblasts	16.0776	7.60962	2.11133	9.08704e-13	1.87203e-10
chr4-40471180-40474224	TRUE	ENSMUSG00000046593.4	`Tmem215`	protein_coding	Neuronal progenitor cells	Olfactory bulb neuroblasts	11.6622	7.6961	1.51467	0.000435222	0.00570436
chr4-40844077-40845232	FALSE		``		Neuronal progenitor cells	Olfactory bulb neuroblasts	16.429	8.50488	1.93061	0.00136562	0.0139303
chr4-40936176-40937589	FALSE		``		Neuronal progenitor cells	Olfactory bulb neuroblasts	11.3724	9.78081	1.16256	0.00603108	0.0417404
chr4-41470531-41471354	FALSE		``		Neuronal progenitor cells	Olfactory bulb neuroblasts	11.9993	5.65632	2.11941	1.14197e-05	0.000291175
chr4-41479188-41480686	FALSE		``		Neuronal progenitor cells	Olfactory bulb neuroblasts	12.428	2.8409	4.36283	7.36468e-09	5.30787e-07
chr4-41495759-41496533	FALSE		``		Neuronal progenitor cells	Olfactory bulb neuroblasts	11.9975	4.70996	2.54399	9.12208e-05	0.00163115
chr4-41501668-41504076	TRUE	ENSMUSG00000046312.5	`Myorg`	protein_coding	Neuronal progenitor cells	Olfactory bulb neuroblasts	27.0181	21.7763	1.2406	0.00333368	0.0271306
chr4-41611988-41612569	FALSE		``		Neuronal progenitor cells	Olfactory bulb neuroblasts	16.3766	7.40341	2.2104	3.80245e-10	3.9451e-08
chr4-41613698-41614610	FALSE		``		Olfactory bulb neuroblasts	Neuronal progenitor cells	11.3393	6.89653	1.64326	0.00138934	0.0141166
chr4-41615408-41616695	FALSE		``		Neuronal progenitor cells	Olfactory bulb neuroblasts	23.9785	18.6276	1.2871	2.11194e-05	0.000488468
chr4-41671928-41673432	FALSE		``		Neuronal progenitor cells	Olfactory bulb neuroblasts	22.1399	16.6037	1.33323	0.00220304	0.019933
chr4-41685987-41686487	FALSE		``		Neuronal progenitor cells	Olfactory bulb neuroblasts	13.1362	4.5314	2.89475	3.18289e-09	2.50851e-07
chr4-41726470-41727688	FALSE		``		Neuronal progenitor cells	Olfactory bulb neuroblasts	15.3311	11.0798	1.38335	1.18604e-05	0.000300887
chr4-41729286-41732142	TRUE	ENSMUSG00000066224.15	`Arid3c`	protein_coding	Olfactory bulb neuroblasts	Neuronal progenitor cells	12.0867	9.13323	1.32302	0.00217951	0.0197719
chr4-41759196-41763395	TRUE	ENSMUSG00000073889.11	`Il11ra1`	protein_coding	Neuronal progenitor cells	Olfactory bulb inhibitory neurons	28.9347	21.8062	1.32675	1.55848e-06	5.38084e-05
chr4-42942960-42943825	FALSE		``		Olfactory bulb neuroblasts	Olfactory bulb inhibitory neurons	15.0628	7.30012	2.06191	3.7248e-17	2.35947e-14
chr4-42946685-42947185	FALSE		``		Olfactory bulb inhibitory neurons	Olfactory bulb neuroblasts	14.5814	11.869	1.22834	0.00394308	0.0307047
chr4-43405435-43408329	TRUE	ENSMUSG00000035969.16	`Rusc2`	protein_coding	Olfactory bulb neuroblasts	Olfactory bulb inhibitory neurons	29.6322	20.5183	1.44396	0.000121133	0.00205025
chr4-43413696-43417438	TRUE	ENSMUSG00000035969.16	`Rusc2`	protein_coding	Olfactory bulb neuroblasts	Olfactory bulb inhibitory neurons	15.1597	14.4879	1.04634	0.00513776	0.0372093
chr4-43440939-43445950	TRUE	ENSMUSG00000028458.13	`Tesk1`	protein_coding	Olfactory bulb inhibitory neurons	Olfactory bulb neuroblasts	48.6464	37.107	1.31089	0.00760916	0.0493982
chr4-43505966-43509937	TRUE	ENSMUSG00000028463.15,ENSMUSG00000087142.8	`Car9,Gm12454`	protein_coding,lncRNA	Neuronal progenitor cells	Olfactory bulb neuroblasts	15.198	11.5345	1.31734	0.00163297	0.0159407
chr4-43982018-43984483	TRUE	ENSMUSG00000070999.3	`Ccin`	protein_coding	Olfactory bulb neuroblasts	Neuronal progenitor cells	13.5214	11.902	1.13595	0.000970322	0.010706
chr4-44299876-44304568	TRUE	ENSMUSG00000035683.14	`Melk`	protein_coding	Neuronal progenitor cells	Olfactory bulb neuroblasts	15.6068	7.81462	1.99585	0.000312737	0.00439035
chr4-44518235-44519532	FALSE		``		Neuronal progenitor cells	Olfactory bulb neuroblasts	12.0112	4.33488	2.76675	0.000353039	0.00483263
chr4-44536452-44538330	FALSE		``		Neuronal progenitor cells	Olfactory bulb neuroblasts	12.446	9.7013	1.28263	0.00212472	0.0194025
chr4-44701800-44705006	TRUE	ENSMUSG00000014030.16,ENSMUSG00000103995.2	`5730488B01Rik,Pax5`	TEC,protein_coding	Neuronal progenitor cells	Olfactory bulb neuroblasts	21.3579	20.0537	1.06501	0.000134926	0.00223578
chr4-44711896-44714011	FALSE		``		Olfactory bulb neuroblasts	Neuronal progenitor cells	15.8179	10.5565	1.49793	0.00283328	0.0241
chr4-44972987-44974736	FALSE		``		Neuronal progenitor cells	Olfactory bulb neuroblasts	10.682	4.32396	2.46702	1.52251e-05	0.000371033
chr4-45030262-45032262	TRUE	ENSMUSG00000028318.15	`Polr1e`	protein_coding	Olfactory bulb inhibitory neurons	Olfactory bulb neuroblasts	12.6453	3.86025	3.26989	0.00215811	0.0196256
chr4-45183695-45185906	TRUE	ENSMUSG00000035615.13	`Frmpd1`	protein_coding	Neuronal progenitor cells	Olfactory bulb neuroblasts	18.4887	10.6142	1.74117	8.15417e-05	0.0014891
chr4-45208243-45210033	FALSE		``		Neuronal progenitor cells	Olfactory bulb neuroblasts	17.1921	5.74352	2.98983	2.37618e-08	1.46726e-06
chr4-45426725-45427525	FALSE		``		Olfactory bulb neuroblasts	Olfactory bulb inhibitory neurons	13.5607	6.7853	1.99707	1.90532e-07	8.89758e-06
chr4-45478038-45479053	FALSE		``		Olfactory bulb neuroblasts	Neuronal progenitor cells	19.3936	12.343	1.57076	0.00568207	0.0400244
chr4-45488403-45491153	TRUE	ENSMUSG00000044813.16	`Shb`	protein_coding	Olfactory bulb neuroblasts	Neuronal progenitor cells	37.9885	10.5595	3.5951	7.54208e-18	5.6866e-15
chr4-45491841-45493841	TRUE	ENSMUSG00000044813.16	`Shb`	protein_coding	Olfactory bulb neuroblasts	Olfactory bulb inhibitory neurons	17.9477	14.743	1.21722	0.000196432	0.00302234
chr4-45499552-45501552	TRUE	ENSMUSG00002076578.1	`ENSMUSG00002076578`	miRNA	Olfactory bulb neuroblasts	Olfactory bulb inhibitory neurons	14.7463	13.1454	1.12169	1.63757e-05	0.000393563
chr4-45508484-45508984	FALSE		``		Olfactory bulb inhibitory neurons	Olfactory bulb neuroblasts	10.4773	8.89889	1.17717	0.00138563	0.0140881
chr4-45529330-45533470	TRUE	ENSMUSG00000044813.16,ENSMUSG00000044813.16	`Shb`	protein_coding	Olfactory bulb neuroblasts	Olfactory bulb inhibitory neurons	52.6748	34.1021	1.54446	0.000209791	0.00318628
chr4-45638744-45641528	TRUE	ENSMUSG00000085980.3	`Gm12408`	lncRNA	Olfactory bulb inhibitory neurons	Olfactory bulb neuroblasts	23.6994	6.23434	3.79694	2.78882e-05	0.000615736
chr4-45689559-45690766	FALSE		``		Olfactory bulb inhibitory neurons	Olfactory bulb neuroblasts	16.6956	10.4952	1.59022	0.000169811	0.00269191
chr4-45713880-45716169	TRUE	ENSMUSG00000085305.2	`Gm12410`	lncRNA	Olfactory bulb neuroblasts	Olfactory bulb inhibitory neurons	24.1331	19.5508	1.23426	5.99964e-13	1.30378e-10
chr4-45723668-45724168	FALSE		``		Olfactory bulb inhibitory neurons	Olfactory bulb neuroblasts	13.2246	6.72705	1.96445	4.25664e-05	0.000874689
chr4-45754979-45756390	FALSE		``		Olfactory bulb neuroblasts	Neuronal progenitor cells	16.5708	5.72416	2.89159	7.34384e-06	0.000200538
chr4-45763223-45765564	TRUE	ENSMUSG00000085876.2	`Gm12409`	lncRNA	Olfactory bulb neuroblasts	Olfactory bulb inhibitory neurons	36.9387	19.5874	1.88538	6.37127e-16	3.02691e-13
chr4-45770165-45770904	FALSE		``		Olfactory bulb neuroblasts	Olfactory bulb inhibitory neurons	16.6111	10.5336	1.57642	7.34134e-11	9.25039e-09
chr4-45818714-45820548	FALSE		``		Olfactory bulb neuroblasts	Neuronal progenitor cells	38.2938	24.8332	1.54182	0.00565455	0.0399072
chr4-45823044-45823544	FALSE		``		Olfactory bulb neuroblasts	Olfactory bulb inhibitory neurons	17.2354	9.35033	1.84239	2.46107e-10	2.69767e-08
chr4-45824333-45824833	FALSE		``		Olfactory bulb neuroblasts	Neuronal progenitor cells	22.6803	7.27707	3.11377	2.32888e-06	7.59574e-05
chr4-45825062-45825799	FALSE		``		Olfactory bulb neuroblasts	Neuronal progenitor cells	16.6864	8.00345	2.08354	2.20098e-05	0.000506296
chr4-45825923-45827923	TRUE	ENSMUSG00000035551.7	`Igfbpl1`	protein_coding	Olfactory bulb neuroblasts	Neuronal progenitor cells	23.2476	9.59751	2.42078	2.0674e-10	2.31522e-08
chr4-46037935-46041317	TRUE	ENSMUSG00000028328.14	`Tmod1`	protein_coding	Olfactory bulb inhibitory neurons	Olfactory bulb neuroblasts	24.8486	12.7701	1.9451	0.000368636	0.00499836
chr4-46083862-46085964	FALSE		``		Olfactory bulb inhibitory neurons	Neuronal progenitor cells	21.4588	10.2735	2.08769	3.38315e-08	1.98194e-06
chr4-46374748-46375617	FALSE		``		Olfactory bulb inhibitory neurons	Neuronal progenitor cells	12.9934	8.03321	1.6167	0.000384487	0.00516628
chr4-46428812-46430118	FALSE		``		Olfactory bulb inhibitory neurons	Olfactory bulb neuroblasts	19.64	9.36506	2.09599	0.00032908	0.00457255
chr4-46687447-46689861	TRUE	ENSMUSG00000039809.11	`Gabbr2`	protein_coding	Olfactory bulb neuroblasts	Olfactory bulb inhibitory neurons	10.0031	7.49267	1.3346	0.00443337	0.033394
chr4-46699946-46700692	FALSE		``		Olfactory bulb neuroblasts	Olfactory bulb inhibitory neurons	19.3276	2.40925	7.99325	5.30083e-15	2.01058e-12
chr4-46805091-46806418	FALSE		``		Olfactory bulb inhibitory neurons	Neuronal progenitor cells	14.6619	4.5925	3.18781	0.00305649	0.0254424
chr4-46897545-46898532	FALSE		``		Olfactory bulb inhibitory neurons	Olfactory bulb neuroblasts	15.4861	6.60946	2.34099	2.5084e-12	4.63074e-10
chr4-46989818-46993275	TRUE	ENSMUSG00000039809.11	`Gabbr2`	protein_coding	Olfactory bulb inhibitory neurons	Olfactory bulb neuroblasts	31.4212	24.8685	1.26339	3.15111e-08	1.8654e-06
chr4-47009781-47011781	TRUE	ENSMUSG00000048824.8	`Gm568`	lncRNA	Olfactory bulb inhibitory neurons	Olfactory bulb neuroblasts	17.0229	5.01881	3.38707	6.11268e-05	0.00118225
chr4-47039143-47042598	TRUE	ENSMUSG00000066191.13,ENSMUSG00000081561.2	`Gm12425,Anks6`	processed_pseudogene,protein_coding	Olfactory bulb inhibitory neurons	Neuronal progenitor cells	14.9666	6.99036	2.1394	0.00498526	0.0364003
chr4-47436930-47438927	FALSE		``		Olfactory bulb neuroblasts	Neuronal progenitor cells	25.7224	11.1544	2.30486	4.42524e-08	2.49888e-06
chr4-47608556-47609412	FALSE		``		Neuronal progenitor cells	Olfactory bulb inhibitory neurons	12.2832	7.2827	1.68568	9.96266e-06	0.000259531
chr4-47698257-47699377	FALSE		``		Olfactory bulb neuroblasts	Neuronal progenitor cells	13.466	10.6267	1.26693	0.00461646	0.0344184
chr4-48584174-48587020	TRUE	ENSMUSG00000028347.15	`Tmeff1`	protein_coding	Olfactory bulb neuroblasts	Olfactory bulb inhibitory neurons	41.7953	17.5533	2.38026	5.22724e-10	5.20304e-08
chr4-48625188-48626389	FALSE		``		Olfactory bulb neuroblasts	Olfactory bulb inhibitory neurons	10.165	8.62815	1.17791	0.00224068	0.0202117
chr4-48629414-48629922	FALSE		``		Olfactory bulb neuroblasts	Neuronal progenitor cells	12.3054	5.61078	2.19105	0.00113183	0.0120649
chr4-48716810-48717679	FALSE		``		Olfactory bulb neuroblasts	Olfactory bulb inhibitory neurons	10.4793	3.50116	2.9874	1.20689e-05	0.000305178
chr4-48754423-48755209	FALSE		``		Olfactory bulb neuroblasts	Olfactory bulb inhibitory neurons	13.3961	7.21808	1.85473	2.04705e-10	2.29932e-08
chr4-48779144-48780786	FALSE		``		Neuronal progenitor cells	Olfactory bulb neuroblasts	15.872	11.5779	1.37056	0.00451164	0.0338526
chr4-48842656-48843312	FALSE		``		Neuronal progenitor cells	Olfactory bulb inhibitory neurons	12.6904	4.13363	3.06504	1.70278e-14	5.60275e-12
chr4-49058273-49061027	TRUE	ENSMUSG00000063446.5	`Plppr1`	protein_coding	Olfactory bulb inhibitory neurons	Olfactory bulb neuroblasts	26.888	23.221	1.15785	0.00478006	0.035309
chr4-49810707-49811878	FALSE		``		Neuronal progenitor cells	Olfactory bulb neuroblasts	10.955	3.5363	3.09196	7.90098e-07	3.00108e-05
chr4-52331280-52332077	FALSE		``		Olfactory bulb inhibitory neurons	Olfactory bulb neuroblasts	10.9524	7.20871	1.51861	9.53747e-05	0.00168981
chr4-52593832-52594738	FALSE		``		Olfactory bulb neuroblasts	Olfactory bulb inhibitory neurons	14.8123	3.50684	4.21467	4.73395e-05	0.000955895
chr4-52598656-52599156	FALSE		``		Olfactory bulb neuroblasts	Olfactory bulb inhibitory neurons	15.338	3.38901	4.51542	3.55e-15	1.41874e-12
chr4-53115821-53116338	FALSE		``		Neuronal progenitor cells	Olfactory bulb neuroblasts	10.0043	2.32471	4.28932	5.25917e-10	5.23157e-08
chr4-53158527-53160895	TRUE	ENSMUSG00000015243.5	`Abca1`	protein_coding	Neuronal progenitor cells	Olfactory bulb neuroblasts	29.3758	27.0109	1.08752	1.48684e-05	0.000363862
chr4-53216561-53219925	TRUE	ENSMUSG00000087192.8	`Lexis1`	lncRNA	Neuronal progenitor cells	Olfactory bulb inhibitory neurons	33.4308	31.1686	1.07256	3.51598e-07	1.50045e-05
chr4-53245196-53247196	TRUE	ENSMUSG00000086947.2	`4930522O17Rik`	lncRNA	Neuronal progenitor cells	Olfactory bulb neuroblasts	16.9667	4.58341	3.69588	5.24246e-11	6.8514e-09
chr4-53253214-53254907	FALSE		``		Neuronal progenitor cells	Olfactory bulb neuroblasts	22.4114	8.95101	2.50211	9.11601e-08	4.67177e-06
chr4-53315174-53316126	FALSE		``		Neuronal progenitor cells	Olfactory bulb neuroblasts	10.9516	6.84417	1.59925	0.00163152	0.0159306
chr4-53316824-53318023	FALSE		``		Neuronal progenitor cells	Olfactory bulb neuroblasts	15.1159	4.92784	3.06326	7.25526e-12	1.17596e-09
chr4-53477849-53479451	FALSE		``		Olfactory bulb inhibitory neurons	Neuronal progenitor cells	11.8634	10.0848	1.17619	0.00739496	0.0484038
chr4-53513505-53514005	FALSE		``		Olfactory bulb inhibitory neurons	Olfactory bulb neuroblasts	11.5694	4.06683	2.84029	0.00235713	0.0209868
chr4-53719005-53722950	TRUE	ENSMUSG00000028414.18,ENSMUSG00002075636.1	`Fktn,7SK`	protein_coding,misc_RNA	Neuronal progenitor cells	Olfactory bulb neuroblasts	10.6944	7.58049	1.41023	0.000790294	0.00910146
chr4-53825045-53827057	TRUE	ENSMUSG00000028420.14	`Tmem38b`	protein_coding	Olfactory bulb inhibitory neurons	Neuronal progenitor cells	13.6475	13.532	1.00853	2.95122e-07	1.292e-05
chr4-54533154-54534961	FALSE		``		Neuronal progenitor cells	Olfactory bulb inhibitory neurons	13.426	4.95651	2.70532	0.000165258	0.00263228
chr4-54613060-54614092	FALSE		``		Neuronal progenitor cells	Olfactory bulb neuroblasts	10.4834	4.5946	2.27889	2.49693e-07	1.1197e-05
chr4-55077319-55078422	FALSE		``		Olfactory bulb neuroblasts	Olfactory bulb inhibitory neurons	15.1028	11.2014	1.34799	2.41068e-10	2.65651e-08
chr4-55115563-55117563	TRUE	ENSMUSG00000082704.2	`Gm12515`	processed_pseudogene	Olfactory bulb inhibitory neurons	Olfactory bulb neuroblasts	10.3417	2.12338	4.85226	0.00185363	0.0174905
chr4-55125059-55126063	FALSE		``		Olfactory bulb inhibitory neurons	Olfactory bulb neuroblasts	16.1406	11.0868	1.45543	1.61832e-06	5.56009e-05
chr4-55134501-55136501	TRUE	ENSMUSG00000087614.2	`Gm12514`	lncRNA	Olfactory bulb inhibitory neurons	Olfactory bulb neuroblasts	10.1728	4.33444	2.34388	0.00488364	0.0358607
chr4-55207687-55209517	FALSE		``		Neuronal progenitor cells	Olfactory bulb neuroblasts	15.4702	10.1828	1.51873	0.00610506	0.0421192
chr4-55293723-55294862	FALSE		``		Olfactory bulb neuroblasts	Olfactory bulb inhibitory neurons	15.9107	6.00431	2.64714	5.81972e-07	2.30651e-05
chr4-55415735-55416263	FALSE		``		Olfactory bulb neuroblasts	Neuronal progenitor cells	10.6724	2.27607	4.67284	0.000479569	0.00616456
chr4-55756736-55757590	FALSE		``		Olfactory bulb inhibitory neurons	Olfactory bulb neuroblasts	11.3084	4.86511	2.32167	1.72577e-05	0.000411423
chr4-55874963-55875975	FALSE		``		Olfactory bulb neuroblasts	Olfactory bulb inhibitory neurons	10.5286	4.95078	2.12439	0.000110282	0.00190011
chr4-56828853-56830853	TRUE	ENSMUSG00000038816.15	`Ctnnal1`	protein_coding	Neuronal progenitor cells	Olfactory bulb neuroblasts	17.2644	3.81997	4.5103	2.18026e-12	4.09727e-10
chr4-56863975-56866188	TRUE	ENSMUSG00000038816.15	`Ctnnal1`	protein_coding	Neuronal progenitor cells	Olfactory bulb inhibitory neurons	24.5695	24.3558	1.00877	0.00522367	0.0376614
chr4-56946411-56948437	TRUE	ENSMUSG00000055296.15	`Tmem245`	protein_coding	Neuronal progenitor cells	Olfactory bulb neuroblasts	21.9751	17.4726	1.25754	0.00285223	0.0242173
chr4-57162607-57163726	FALSE		``		Neuronal progenitor cells	Olfactory bulb neuroblasts	14.7507	5.33599	2.76108	1.10282e-09	9.98452e-08
chr4-57379993-57381159	FALSE		``		Olfactory bulb neuroblasts	Olfactory bulb inhibitory neurons	12.7318	10.8126	1.17734	2.81837e-12	5.10292e-10
chr4-57433247-57435247	TRUE	ENSMUSG00000090053.10	`Pakap`	protein_coding	Olfactory bulb neuroblasts	Olfactory bulb inhibitory neurons	15.5686	11.1765	1.39263	5.48007e-05	0.00108054
chr4-57567159-57569330	TRUE	ENSMUSG00000089945.14,ENSMUSG00000090053.10	`Pakap,Pakap`	protein_coding,protein_coding	Olfactory bulb inhibitory neurons	Olfactory bulb neuroblasts	15.2994	10.1779	1.50271	0.000403166	0.00536463
chr4-57636823-57638975	TRUE	ENSMUSG00000089945.14,ENSMUSG00000090053.10	`Pakap,Pakap`	protein_coding,protein_coding	Olfactory bulb inhibitory neurons	Neuronal progenitor cells	25.3654	6.69095	3.78684	6.95828e-10	6.72829e-08
chr4-57781180-57783455	TRUE	ENSMUSG00000038729.25	`Pakap`	protein_coding	Olfactory bulb neuroblasts	Neuronal progenitor cells	11.2356	10.1292	1.10912	0.00675096	0.0453115
chr4-57828245-57830245	TRUE	ENSMUSG00000038729.25	`Pakap`	protein_coding	Olfactory bulb inhibitory neurons	Olfactory bulb neuroblasts	14.5994	5.07162	2.87494	0.000679807	0.00809121
chr4-59388451-59389300	FALSE		``		Neuronal progenitor cells	Olfactory bulb inhibitory neurons	14.7792	8.44794	1.74856	0.000270446	0.00390722
chr4-59756418-59757003	FALSE		``		Olfactory bulb inhibitory neurons	Olfactory bulb neuroblasts	11.4917	10.6179	1.08221	1.5319e-08	9.98224e-07
chr4-59764669-59766384	FALSE		``		Olfactory bulb neuroblasts	Olfactory bulb inhibitory neurons	18.5033	12.6256	1.46517	1.42808e-10	1.66535e-08
chr4-59818793-59820196	FALSE		``		Neuronal progenitor cells	Olfactory bulb inhibitory neurons	17.3455	8.50349	2.03859	2.21053e-06	7.26574e-05
chr4-62179799-62183551	TRUE	ENSMUSG00000066152.12,ENSMUSG00000118769.1	`Slc31a2,U6`	protein_coding,snRNA	Neuronal progenitor cells	Olfactory bulb inhibitory neurons	12.0148	9.41501	1.27583	0.000816236	0.00933842
chr4-62192684-62193911	FALSE		``		Neuronal progenitor cells	Olfactory bulb neuroblasts	10.886	6.72235	1.61846	0.00493322	0.036118
chr4-62397290-62399556	TRUE	ENSMUSG00000028392.16	`Bspry`	protein_coding	Olfactory bulb inhibitory neurons	Neuronal progenitor cells	14.4413	6.86265	2.10273	0.000233362	0.00346958
chr4-62483349-62483849	FALSE		``		Olfactory bulb neuroblasts	Olfactory bulb inhibitory neurons	12.105	5.77571	2.09396	0.000163718	0.00261469
chr4-62500524-62502906	TRUE	ENSMUSG00000059810.19	`Rgs3`	protein_coding	Neuronal progenitor cells	Olfactory bulb neuroblasts	38.0484	26.9417	1.41209	2.69984e-08	1.633e-06
chr4-62509069-62510132	FALSE		``		Neuronal progenitor cells	Olfactory bulb neuroblasts	19.2256	8.25622	2.32701	2.56897e-08	1.56452e-06
chr4-62513915-62514786	FALSE		``		Neuronal progenitor cells	Olfactory bulb neuroblasts	11.3208	7.86666	1.43853	0.000410741	0.00544247
chr4-62530721-62532642	FALSE		``		Olfactory bulb neuroblasts	Neuronal progenitor cells	31.9263	30.649	1.04166	0.00729489	0.0479202
chr4-62536757-62538819	TRUE	ENSMUSG00000059810.19	`Rgs3`	protein_coding	Neuronal progenitor cells	Olfactory bulb neuroblasts	20.6471	16.4722	1.2533	0.000805029	0.00923688
chr4-62540768-62544168	TRUE	ENSMUSG00000059810.19	`Rgs3`	protein_coding	Olfactory bulb neuroblasts	Neuronal progenitor cells	35.3015	21.5192	1.64017	0.00032644	0.00454231
chr4-62569807-62572144	TRUE	ENSMUSG00000059810.19	`Rgs3`	protein_coding	Neuronal progenitor cells	Olfactory bulb neuroblasts	21.0359	11.9657	1.75739	3.69371e-06	0.000112199
chr4-62672906-62674359	FALSE		``		Olfactory bulb neuroblasts	Olfactory bulb inhibitory neurons	15.3105	5.76926	2.65095	0.00116617	0.0123398
chr4-62788043-62789337	FALSE		``		Olfactory bulb neuroblasts	Olfactory bulb inhibitory neurons	19.7593	7.60058	2.59761	1.44492e-07	6.97675e-06
chr4-62790742-62791242	FALSE		``		Olfactory bulb neuroblasts	Olfactory bulb inhibitory neurons	16.5813	11.0418	1.50123	3.17255e-09	2.50248e-07
chr4-62792207-62792707	FALSE		``		Olfactory bulb neuroblasts	Olfactory bulb inhibitory neurons	15.183	9.37744	1.61844	2.47921e-10	2.71436e-08
chr4-62797071-62797898	FALSE		``		Olfactory bulb neuroblasts	Neuronal progenitor cells	11.0614	5.6482	1.9567	0.00261908	0.0227035
chr4-62882810-62884811	TRUE	ENSMUSG00000028358.16	`Zfp618`	protein_coding	Olfactory bulb neuroblasts	Olfactory bulb inhibitory neurons	11.6029	8.36293	1.38696	0.000109753	0.00189187
chr4-63174088-63176096	TRUE	ENSMUSG00000070102.3	`Mir455`	miRNA	Olfactory bulb neuroblasts	Olfactory bulb inhibitory neurons	17.5783	7.64586	2.29737	4.67342e-08	2.62549e-06
chr4-63199237-63202750	TRUE	ENSMUSG00000045672.16	`Col27a1`	protein_coding	Olfactory bulb neuroblasts	Olfactory bulb inhibitory neurons	16.3084	11.2671	1.44704	7.33822e-06	0.000200473
chr4-63208259-63208781	FALSE		``		Olfactory bulb neuroblasts	Neuronal progenitor cells	12.6266	8.29755	1.52109	1.72132e-05	0.000410563
chr4-63293454-63294097	FALSE		``		Neuronal progenitor cells	Olfactory bulb inhibitory neurons	10.0836	6.79359	1.48357	0.00625353	0.04285
chr4-63326132-63327396	FALSE		``		Olfactory bulb neuroblasts	Neuronal progenitor cells	32.6012	24.1703	1.34867	1.54883e-05	0.000375972
chr4-63355078-63356246	FALSE		``		Olfactory bulb inhibitory neurons	Neuronal progenitor cells	10.5091	9.41645	1.11591	0.000299959	0.00425004
chr4-63446512-63447692	FALSE		``		Olfactory bulb inhibitory neurons	Olfactory bulb neuroblasts	10.7097	7.02627	1.52349	0.000777125	0.00898535
chr4-63488174-63489666	FALSE		``		Olfactory bulb inhibitory neurons	Olfactory bulb neuroblasts	11.5881	10.5926	1.09389	0.00105759	0.0114504
chr4-64118385-64119464	FALSE		``		Olfactory bulb neuroblasts	Olfactory bulb inhibitory neurons	27.7669	14.2846	1.94317	3.80532e-21	6.81424e-18
chr4-65505057-65505612	FALSE		``		Olfactory bulb neuroblasts	Olfactory bulb inhibitory neurons	11.1232	10.4028	1.06919	0.000171504	0.00271321
chr4-65757641-65758352	FALSE		``		Neuronal progenitor cells	Olfactory bulb inhibitory neurons	10.5266	3.89726	2.69666	0.00034335	0.00472736
chr4-65806126-65807889	FALSE		``		Neuronal progenitor cells	Olfactory bulb neuroblasts	10.5606	4.88275	2.16046	0.00329067	0.0268659
chr4-67975182-67975682	FALSE		``		Olfactory bulb neuroblasts	Olfactory bulb inhibitory neurons	18.2824	5.37009	3.40002	5.25183e-07	2.10973e-05
chr4-68870534-68873634	TRUE	ENSMUSG00000028351.6	`Brinp1`	protein_coding	Olfactory bulb inhibitory neurons	Olfactory bulb neuroblasts	30.002	27.1762	1.10394	4.07578e-10	4.19364e-08
chr4-69313461-69314161	FALSE		``		Olfactory bulb inhibitory neurons	Olfactory bulb neuroblasts	27.1328	10.8793	2.49261	3.08049e-14	9.49364e-12
chr4-69742232-69743326	FALSE		``		Olfactory bulb neuroblasts	Neuronal progenitor cells	11.6391	6.0615	1.91865	1.44867e-05	0.000356066
chr4-70320042-70322778	TRUE	ENSMUSG00000039298.17	`Cdk5rap2`	protein_coding	Neuronal progenitor cells	Olfactory bulb neuroblasts	18.9002	14.1025	1.33996	0.000686665	0.00815148
chr4-70327655-70329680	TRUE	ENSMUSG00000039298.17	`Cdk5rap2`	protein_coding	Neuronal progenitor cells	Olfactory bulb neuroblasts	23.1865	22.551	1.02817	0.00529645	0.0380425
chr4-70329738-70332160	TRUE	ENSMUSG00002076539.1	`7SK`	misc_RNA	Neuronal progenitor cells	Olfactory bulb inhibitory neurons	14.4973	9.73002	1.48946	1.75482e-06	5.95386e-05
chr4-70728491-70729580	FALSE		``		Olfactory bulb neuroblasts	Olfactory bulb inhibitory neurons	11.5356	6.86929	1.67831	3.62852e-06	0.000110476
chr4-71147995-71149160	FALSE		``		Neuronal progenitor cells	Olfactory bulb neuroblasts	12.5883	5.62869	2.23425	2.08629e-06	6.90613e-05
chr4-71399876-71400376	FALSE		``		Neuronal progenitor cells	Olfactory bulb neuroblasts	11.0563	4.70009	2.34949	5.36754e-05	0.00106274
chr4-71401740-71403547	FALSE		``		Neuronal progenitor cells	Olfactory bulb neuroblasts	27.4453	26.3643	1.04099	0.00067393	0.00803411
chr4-71683179-71683770	FALSE		``		Neuronal progenitor cells	Olfactory bulb neuroblasts	12.4524	4.78031	2.60157	2.42783e-10	2.66878e-08
chr4-71726091-71727248	FALSE		``		Olfactory bulb inhibitory neurons	Olfactory bulb neuroblasts	28.4514	17.4421	1.63083	1.14607e-05	0.000292021
chr4-71850959-71852035	FALSE		``		Neuronal progenitor cells	Olfactory bulb neuroblasts	11.8959	5.7651	2.06158	4.74618e-11	6.26435e-09
chr4-72023469-72024326	FALSE		``		Neuronal progenitor cells	Olfactory bulb neuroblasts	10.608	3.18685	3.32139	6.01865e-05	0.00116722
chr4-72085744-72088005	TRUE	ENSMUSG00000086027.2	`Gm11250`	lncRNA	Neuronal progenitor cells	Olfactory bulb neuroblasts	14.1278	8.58566	1.64476	0.00183378	0.0173577
chr4-72100437-72101285	FALSE		``		Olfactory bulb neuroblasts	Neuronal progenitor cells	10.6042	9.93346	1.06745	0.00164717	0.0160422
chr4-72113332-72114128	FALSE		``		Olfactory bulb neuroblasts	Neuronal progenitor cells	15.0784	6.01257	2.5053	9.08393e-05	0.00162589
chr4-72116329-72120585	TRUE	ENSMUSG00000008305.19,ENSMUSG00000084910.2	`C630043F03Rik,Tle1`	lncRNA,protein_coding	Olfactory bulb neuroblasts	Neuronal progenitor cells	56.3165	44.6734	1.26057	0.00143339	0.0144671
chr4-72302394-72303930	FALSE		``		Neuronal progenitor cells	Olfactory bulb neuroblasts	26.9029	20.286	1.32602	3.95681e-08	2.26597e-06
chr4-73252840-73254045	FALSE		``		Olfactory bulb inhibitory neurons	Olfactory bulb neuroblasts	27.071	20.7808	1.30255	1.09992e-20	1.75079e-17
chr4-73930453-73932729	TRUE	ENSMUSG00000049122.18	`Frmd3`	protein_coding	Olfactory bulb inhibitory neurons	Olfactory bulb neuroblasts	35.9166	24.5742	1.46137	5.29689e-08	2.92545e-06
chr4-75594334-75595482	FALSE		``		Olfactory bulb neuroblasts	Olfactory bulb inhibitory neurons	10.0321	6.78194	1.47853	0.00493839	0.0361501
chr4-77177539-77178601	FALSE		``		Olfactory bulb neuroblasts	Olfactory bulb inhibitory neurons	10.0739	4.24399	2.37047	2.30145e-05	0.000525705
chr4-81136142-81136693	FALSE		``		Olfactory bulb inhibitory neurons	Olfactory bulb neuroblasts	10.6731	4.77004	2.23494	0.000575729	0.00710444
chr4-81486103-81486649	FALSE		``		Olfactory bulb neuroblasts	Neuronal progenitor cells	12.7061	10.3791	1.22398	0.0036908	0.0292428
chr4-81497170-81498422	FALSE		``		Olfactory bulb neuroblasts	Neuronal progenitor cells	16.521	11.6527	1.41743	0.00539955	0.0385827
chr4-81630328-81631434	FALSE		``		Neuronal progenitor cells	Olfactory bulb neuroblasts	10.8913	3.84559	2.82741	2.97408e-09	2.36598e-07
chr4-81644869-81646970	FALSE		``		Neuronal progenitor cells	Olfactory bulb neuroblasts	36.1245	20.2833	1.78062	2.99638e-14	9.28592e-12
chr4-81660383-81663864	TRUE	ENSMUSG00000087540.2	`Gm11412`	lncRNA	Olfactory bulb inhibitory neurons	Neuronal progenitor cells	18.7177	17.7252	1.05596	0.000309326	0.00435426
chr4-81680725-81683452	FALSE		``		Neuronal progenitor cells	Olfactory bulb neuroblasts	23.2988	15.6063	1.4926	3.24406e-10	3.42788e-08
chr4-82010495-82011570	FALSE		``		Neuronal progenitor cells	Olfactory bulb neuroblasts	13.2312	4.56985	2.89118	7.72141e-10	7.36674e-08
chr4-82071698-82073088	FALSE		``		Olfactory bulb neuroblasts	Neuronal progenitor cells	10.6772	2.11895	5.01994	0.000165117	0.00263026
chr4-82222243-82223003	FALSE		``		Neuronal progenitor cells	Olfactory bulb inhibitory neurons	13.4759	6.70709	2.00771	0.00552388	0.0392497
chr4-82262927-82263599	FALSE		``		Neuronal progenitor cells	Olfactory bulb neuroblasts	14.3265	6.49375	2.20435	1.28725e-07	6.29045e-06
chr4-82278173-82278942	FALSE		``		Neuronal progenitor cells	Olfactory bulb neuroblasts	12.113	8.00568	1.51242	0.000509874	0.00647248
chr4-82302145-82303164	FALSE		``		Olfactory bulb neuroblasts	Neuronal progenitor cells	16.8881	14.6533	1.15241	1.20218e-05	0.000304153
chr4-82365348-82366120	FALSE		``		Neuronal progenitor cells	Olfactory bulb neuroblasts	13.5937	12.8882	1.0547	0.00333229	0.0271235
chr4-82413792-82414336	FALSE		``		Olfactory bulb neuroblasts	Neuronal progenitor cells	16.1888	11.8781	1.3626	3.84375e-05	0.000805851
chr4-82422310-82427253	TRUE	ENSMUSG00000008575.18,ENSMUSG00000087413.2	`Gm11266,Nfib`	lncRNA,protein_coding	Olfactory bulb neuroblasts	Neuronal progenitor cells	84.2804	56.6382	1.48796	7.93729e-10	7.54951e-08
chr4-82450225-82451964	FALSE		``		Neuronal progenitor cells	Olfactory bulb neuroblasts	33.2246	27.7388	1.1977	7.93434e-06	0.000214369
chr4-82455483-82456211	FALSE		``		Neuronal progenitor cells	Olfactory bulb neuroblasts	23.4809	9.86508	2.3788	0.000195028	0.00300271
chr4-82457773-82458273	FALSE		``		Olfactory bulb neuroblasts	Neuronal progenitor cells	10.5046	9.44394	1.1122	7.58076e-07	2.90015e-05
chr4-82510597-82511675	FALSE		``		Olfactory bulb neuroblasts	Neuronal progenitor cells	12.8612	6.96323	1.8458	0.00139687	0.0141707
chr4-82540645-82541535	FALSE		``		Olfactory bulb neuroblasts	Olfactory bulb inhibitory neurons	20.7488	11.3131	1.83331	4.97867e-07	2.0174e-05
chr4-82581931-82583628	FALSE		``		Olfactory bulb neuroblasts	Neuronal progenitor cells	12.9145	7.07926	1.82311	9.63367e-05	0.00170333
chr4-82622306-82624987	TRUE	ENSMUSG00000008575.18	`Nfib`	protein_coding	Neuronal progenitor cells	Olfactory bulb neuroblasts	22.5482	10.7278	2.10082	3.45082e-07	1.47534e-05
chr4-82831671-82835846	TRUE	ENSMUSG00000059049.15	`Frem1`	protein_coding	Neuronal progenitor cells	Olfactory bulb neuroblasts	31.6713	31.429	1.00771	4.80257e-06	0.00014029
chr4-82863596-82865773	FALSE		``		Olfactory bulb neuroblasts	Neuronal progenitor cells	24.8579	9.64073	2.57679	3.90918e-14	1.17613e-11
chr4-82936200-82937357	FALSE		``		Olfactory bulb neuroblasts	Olfactory bulb inhibitory neurons	13.6244	5.14144	2.64671	3.06896e-07	1.33686e-05
chr4-83124635-83126003	FALSE		``		Olfactory bulb neuroblasts	Olfactory bulb inhibitory neurons	11.4014	9.53426	1.19563	0.00129505	0.0133713
chr4-83150407-83153572	TRUE	ENSMUSG00000038172.15	`Ttc39b`	protein_coding	Olfactory bulb inhibitory neurons	Olfactory bulb neuroblasts	19.0841	6.28828	3.03164	0.00477308	0.0352695
chr4-83183276-83185276	TRUE	ENSMUSG00000038172.15	`Ttc39b`	protein_coding	Olfactory bulb inhibitory neurons	Neuronal progenitor cells	17.195	3.72312	4.60876	0.00239089	0.0212118
chr4-83357585-83358671	FALSE		``		Neuronal progenitor cells	Olfactory bulb inhibitory neurons	11.5448	7.4413	1.55072	1.72366e-05	0.000411069
chr4-84117208-84118024	FALSE		``		Neuronal progenitor cells	Olfactory bulb neuroblasts	12.8468	2.39642	5.34271	1.52753e-11	2.27947e-09
chr4-84225172-84227127	FALSE		``		Olfactory bulb neuroblasts	Olfactory bulb inhibitory neurons	17.7231	6.00159	2.94982	7.46264e-15	2.69213e-12
chr4-84801546-84803840	TRUE	ENSMUSG00000038070.16	`Cntln`	protein_coding	Olfactory bulb inhibitory neurons	Neuronal progenitor cells	23.8117	21.5372	1.10556	0.00549605	0.0390907
chr4-85122363-85124772	TRUE	ENSMUSG00000028488.16	`Sh3gl2`	protein_coding	Olfactory bulb inhibitory neurons	Olfactory bulb neuroblasts	25.1415	18.1625	1.38405	6.88004e-11	8.75801e-09
chr4-85140594-85141424	FALSE		``		Olfactory bulb inhibitory neurons	Olfactory bulb neuroblasts	11.7245	2.22761	5.2442	3.25239e-07	1.4023e-05
chr4-85150575-85151722	FALSE		``		Olfactory bulb inhibitory neurons	Olfactory bulb neuroblasts	16.952	8.8228	1.92034	1.40141e-09	1.22819e-07
chr4-85168195-85168948	FALSE		``		Olfactory bulb neuroblasts	Olfactory bulb inhibitory neurons	10.7775	9.4052	1.14575	0.000453777	0.00589822
chr4-85174654-85175174	FALSE		``		Olfactory bulb inhibitory neurons	Olfactory bulb neuroblasts	14.1222	11.931	1.1835	0.000120897	0.00204728
chr4-85179213-85181214	FALSE		``		Olfactory bulb inhibitory neurons	Olfactory bulb neuroblasts	28.0642	12.1861	2.3019	4.78826e-07	1.95086e-05
chr4-85190498-85192144	FALSE		``		Olfactory bulb inhibitory neurons	Olfactory bulb neuroblasts	17.5139	5.68462	3.07728	6.88424e-05	0.00129936
chr4-85219083-85219690	FALSE		``		Olfactory bulb inhibitory neurons	Olfactory bulb neuroblasts	10.731	2.34601	4.55897	4.74441e-05	0.000957282
chr4-85224108-85224610	FALSE		``		Olfactory bulb inhibitory neurons	Olfactory bulb neuroblasts	16.7176	2.44139	6.82369	1.58729e-07	7.55641e-06
chr4-85404488-85405962	FALSE		``		Olfactory bulb neuroblasts	Olfactory bulb inhibitory neurons	11.1242	4.82577	2.30246	5.49806e-07	2.19491e-05
chr4-85625455-85626431	FALSE		``		Olfactory bulb inhibitory neurons	Neuronal progenitor cells	12.3507	7.73933	1.59506	9.33817e-05	0.00166181
chr4-85682346-85683094	FALSE		``		Olfactory bulb inhibitory neurons	Olfactory bulb neuroblasts	16.9602	9.85153	1.72085	0.000107602	0.00186065
chr4-85686206-85686827	FALSE		``		Olfactory bulb inhibitory neurons	Olfactory bulb neuroblasts	17.8404	11.4675	1.55524	3.01377e-05	0.00065676
chr4-85971152-85973257	TRUE	ENSMUSG00000066113.17	`Adamtsl1`	protein_coding	Olfactory bulb neuroblasts	Neuronal progenitor cells	16.1547	8.799	1.83502	0.000193114	0.0029799
chr4-86101826-86102949	FALSE		``		Olfactory bulb neuroblasts	Olfactory bulb inhibitory neurons	13.6381	6.7749	2.01154	7.85539e-10	7.47543e-08
chr4-86462090-86462590	FALSE		``		Olfactory bulb inhibitory neurons	Olfactory bulb neuroblasts	12.8453	2.36524	5.4122	0.000622949	0.00756237
chr4-87379147-87380299	FALSE		``		Olfactory bulb neuroblasts	Neuronal progenitor cells	13.0447	8.5171	1.53096	7.01746e-05	0.00131903
chr4-87488212-87489231	FALSE		``		Neuronal progenitor cells	Olfactory bulb neuroblasts	12.8045	11.0989	1.15354	0.00684217	0.0457703
chr4-87556426-87557002	FALSE		``		Olfactory bulb inhibitory neurons	Olfactory bulb neuroblasts	13.4291	8.90778	1.507	2.5141e-05	0.000565199
chr4-87568743-87570179	FALSE		``		Neuronal progenitor cells	Olfactory bulb neuroblasts	14.9214	11.305	1.31961	1.24248e-05	0.000313031
chr4-87801117-87802536	FALSE		``		Olfactory bulb neuroblasts	Neuronal progenitor cells	12.0273	8.72434	1.37816	0.00535872	0.038366
chr4-88011866-88013882	TRUE	ENSMUSG00000038368.17	`Focad`	protein_coding	Neuronal progenitor cells	Olfactory bulb neuroblasts	22.8993	19.5356	1.17209	0.000853094	0.00967136
chr4-88238286-88238786	FALSE		``		Olfactory bulb inhibitory neurons	Olfactory bulb neuroblasts	12.3628	7.71472	1.60171	0.00261864	0.0227011
chr4-88255872-88256774	FALSE		``		Olfactory bulb neuroblasts	Olfactory bulb inhibitory neurons	10.0842	5.80676	1.73536	9.24761e-05	0.00164995
chr4-88324977-88326098	FALSE		``		Neuronal progenitor cells	Olfactory bulb inhibitory neurons	12.1053	6.53976	1.84973	0.00263891	0.0228276
chr4-89199429-89201429	TRUE	ENSMUSG00000044303.7	`Cdkn2a`	protein_coding	Neuronal progenitor cells	Olfactory bulb neuroblasts	11.6185	5.45968	2.12599	0.000596697	0.00731184
chr4-89211890-89214221	TRUE	ENSMUSG00000044303.7	`Cdkn2a`	protein_coding	Neuronal progenitor cells	Olfactory bulb neuroblasts	22.8982	15.0013	1.52606	8.78162e-06	0.000233567
chr4-89228276-89230276	TRUE	ENSMUSG00000073802.6	`Cdkn2b`	protein_coding	Neuronal progenitor cells	Olfactory bulb neuroblasts	15.4987	10.867	1.42582	0.00119502	0.0125644
chr4-91031895-91032646	FALSE		``		Neuronal progenitor cells	Olfactory bulb inhibitory neurons	10.4025	4.08241	2.54435	2.94261e-09	2.34354e-07
chr4-91999380-92000236	FALSE		``		Neuronal progenitor cells	Olfactory bulb neuroblasts	11.9305	2.24215	5.30181	1.17407e-07	5.79363e-06
chr4-94938081-94938592	FALSE		``		Neuronal progenitor cells	Olfactory bulb neuroblasts	13.1235	9.14901	1.43395	0.000347933	0.00477442
chr4-95073154-95075279	FALSE		``		Neuronal progenitor cells	Olfactory bulb neuroblasts	21.6485	18.0779	1.19741	2.14852e-12	4.04988e-10
chr4-95371193-95373193	TRUE	ENSMUSG00000085835.2	`Gm12707`	lncRNA	Neuronal progenitor cells	Olfactory bulb neuroblasts	16.4233	6.44459	2.54599	2.39922e-09	1.96662e-07
chr4-95916070-95917593	FALSE		``		Neuronal progenitor cells	Olfactory bulb neuroblasts	17.7104	4.50499	3.92478	2.30163e-11	3.26958e-09
chr4-95964484-95966783	TRUE	ENSMUSG00000028571.16	`Cyp2j13`	protein_coding	Neuronal progenitor cells	Olfactory bulb neuroblasts	10.6333	5.68429	1.86912	2.65295e-08	1.60725e-06
chr4-96440637-96442898	TRUE	ENSMUSG00000052914.5	`Cyp2j6`	protein_coding	Neuronal progenitor cells	Olfactory bulb neuroblasts	16.3538	9.23677	1.76968	0.00318048	0.0261877
chr4-96478107-96480815	TRUE	ENSMUSG00000015224.11	`Cyp2j9`	protein_coding	Neuronal progenitor cells	Olfactory bulb neuroblasts	22.1227	12.142	1.82132	4.36324e-06	0.000129413
chr4-96584718-96586815	FALSE		``		Olfactory bulb neuroblasts	Neuronal progenitor cells	19.9423	13.5731	1.46891	3.35287e-05	0.00071921
chr4-96606862-96608419	FALSE		``		Neuronal progenitor cells	Olfactory bulb neuroblasts	27.9245	4.11158	6.77763	9.37303e-35	4.36394e-30
chr4-97306250-97307352	FALSE		``		Neuronal progenitor cells	Olfactory bulb neuroblasts	12.3027	4.20579	2.92063	1.09207e-09	9.89203e-08
chr4-97463629-97464159	FALSE		``		Neuronal progenitor cells	Olfactory bulb neuroblasts	10.7227	5.78605	1.85172	0.000207428	0.00315813
chr4-97466677-97467390	FALSE		``		Neuronal progenitor cells	Olfactory bulb neuroblasts	13.1688	9.87529	1.33318	1.89429e-06	6.35642e-05
chr4-97467571-97468071	FALSE		``		Neuronal progenitor cells	Olfactory bulb neuroblasts	12.7157	6.6336	1.91548	0.00408542	0.0314658
chr4-97469998-97473873	TRUE	ENSMUSG00000048747.15	`E130114P18Rik`	protein_coding	Neuronal progenitor cells	Olfactory bulb neuroblasts	40.9131	29.5348	1.38512	3.49993e-26	1.97517e-22
chr4-97499294-97500590	FALSE		``		Neuronal progenitor cells	Olfactory bulb neuroblasts	16.7283	13.1052	1.27625	1.24473e-06	4.44563e-05
chr4-97506507-97507680	FALSE		``		Neuronal progenitor cells	Olfactory bulb neuroblasts	20.6406	10.7026	1.92769	6.70614e-05	0.00127375
chr4-97513815-97515056	FALSE		``		Neuronal progenitor cells	Olfactory bulb neuroblasts	11.5694	7.24484	1.5961	6.6329e-05	0.0012628
chr4-97535838-97536582	FALSE		``		Neuronal progenitor cells	Olfactory bulb neuroblasts	13.3232	13.2779	1.00341	8.64826e-05	0.00156059
chr4-97537087-97538513	FALSE		``		Neuronal progenitor cells	Olfactory bulb neuroblasts	30.45	14.8158	2.05452	5.28372e-14	1.55206e-11
chr4-97549603-97550362	FALSE		``		Neuronal progenitor cells	Olfactory bulb neuroblasts	12.8184	4.37881	2.92299	1.08558e-08	7.39813e-07
chr4-97563943-97565607	FALSE		``		Neuronal progenitor cells	Olfactory bulb neuroblasts	14.708	8.35943	1.75855	1.52195e-05	0.000370945
chr4-97639137-97641403	FALSE		``		Neuronal progenitor cells	Olfactory bulb neuroblasts	36.3167	20.5513	1.76675	6.18165e-13	1.3402e-10
chr4-97644626-97646809	TRUE	ENSMUSG00000085710.2	`Gm12676`	lncRNA	Neuronal progenitor cells	Olfactory bulb neuroblasts	28.6431	21.5823	1.32701	0.00093069	0.0103583
chr4-97659901-97661971	TRUE	ENSMUSG00000028565.19	`Nfia`	protein_coding	Olfactory bulb neuroblasts	Neuronal progenitor cells	40.2185	35.4231	1.13534	1.02785e-08	7.06352e-07
chr4-97664845-97667315	TRUE	ENSMUSG00000028565.19,ENSMUSG00000048747.15	`Nfia,E130114P18Rik`	protein_coding,protein_coding	Olfactory bulb neuroblasts	Neuronal progenitor cells	37.565	29.5776	1.26996	2.82124e-06	8.94468e-05
chr4-97668180-97668680	FALSE		``		Neuronal progenitor cells	Olfactory bulb neuroblasts	11.7158	10.8788	1.07687	4.37154e-05	0.000894745
chr4-97673598-97674240	FALSE		``		Neuronal progenitor cells	Olfactory bulb neuroblasts	13.5576	11.529	1.17581	0.00110457	0.0118407
chr4-97675605-97676105	FALSE		``		Olfactory bulb neuroblasts	Neuronal progenitor cells	11.2772	8.89546	1.26745	0.00170709	0.0164597
chr4-97676677-97677368	FALSE		``		Neuronal progenitor cells	Olfactory bulb neuroblasts	11.0318	11.0314	1.00004	0.000266483	0.00386091
chr4-97678168-97678708	FALSE		``		Olfactory bulb neuroblasts	Neuronal progenitor cells	13.7287	10.9527	1.25322	0.00117323	0.0123885
chr4-97682146-97682962	FALSE		``		Olfactory bulb neuroblasts	Neuronal progenitor cells	13.6175	10.9414	1.24435	9.00844e-12	1.43147e-09
chr4-97683037-97685244	FALSE		``		Neuronal progenitor cells	Olfactory bulb neuroblasts	27.1115	25.6609	1.05651	1.70835e-07	8.07494e-06
chr4-97724851-97725588	FALSE		``		Neuronal progenitor cells	Olfactory bulb neuroblasts	10.8638	4.55891	2.37994	0.000136691	0.00225878
chr4-97759804-97760732	FALSE		``		Neuronal progenitor cells	Olfactory bulb neuroblasts	10.724	9.2951	1.15356	0.000782263	0.00902683
chr4-97767356-97769389	TRUE	ENSMUSG00000028565.19	`Nfia`	protein_coding	Neuronal progenitor cells	Olfactory bulb neuroblasts	19.8452	9.55209	2.07645	2.56947e-06	8.26036e-05
chr4-97781786-97783248	FALSE		``		Neuronal progenitor cells	Olfactory bulb neuroblasts	14.4574	7.90581	1.82765	0.000644186	0.00776099
chr4-97798270-97800270	TRUE	ENSMUSG00000028565.19	`Nfia`	protein_coding	Olfactory bulb neuroblasts	Neuronal progenitor cells	22.0359	21.3673	1.03128	0.00490807	0.0359876
chr4-97811935-97813153	FALSE		``		Olfactory bulb neuroblasts	Neuronal progenitor cells	20.1941	11.4071	1.76964	0.000444424	0.00580053
chr4-97814773-97815907	FALSE		``		Neuronal progenitor cells	Olfactory bulb neuroblasts	18.6562	17.9219	1.04095	6.15574e-05	0.0011891
chr4-97824540-97825827	FALSE		``		Neuronal progenitor cells	Olfactory bulb neuroblasts	11.7073	9.14601	1.27974	6.26578e-05	0.00120597
chr4-97891443-97893007	FALSE		``		Neuronal progenitor cells	Olfactory bulb neuroblasts	19.8717	8.62769	2.30174	1.68277e-09	1.44419e-07
chr4-97979434-97980931	FALSE		``		Neuronal progenitor cells	Olfactory bulb neuroblasts	10.6132	3.54475	2.98845	9.36823e-07	3.47893e-05
chr4-97996378-97997749	FALSE		``		Neuronal progenitor cells	Olfactory bulb neuroblasts	23.5226	8.32526	2.82326	2.01181e-15	8.49586e-13
chr4-98122527-98124757	TRUE	ENSMUSG00000082388.2	`Gm12692`	processed_pseudogene	Neuronal progenitor cells	Olfactory bulb neuroblasts	10.2463	4.43764	2.306	0.00021987	0.00330647
chr4-98131681-98133627	FALSE		``		Neuronal progenitor cells	Olfactory bulb neuroblasts	15.0231	8.13925	1.84472	2.6605e-05	0.000592816
chr4-98208635-98210943	TRUE	ENSMUSG00000046683.17	`0610025J13Rik`	lncRNA	Neuronal progenitor cells	Olfactory bulb neuroblasts	29.9565	27.5686	1.08658	8.92769e-05	0.0016027
chr4-98466209-98467448	FALSE		``		Olfactory bulb neuroblasts	Olfactory bulb inhibitory neurons	11.1045	10.7129	1.03652	0.00293668	0.0247403
chr4-99346491-99348561	FALSE		``		Neuronal progenitor cells	Olfactory bulb inhibitory neurons	14.6741	12.0879	1.21377	1.30781e-05	0.000326748
chr4-99460895-99461958	FALSE		``		Neuronal progenitor cells	Olfactory bulb neuroblasts	17.4095	7.551	2.30387	7.47117e-10	7.16682e-08
chr4-99547814-99549031	FALSE		``		Neuronal progenitor cells	Olfactory bulb neuroblasts	12.6309	7.2854	1.73272	5.66333e-05	0.0011101
chr4-100044742-100046103	FALSE		``		Olfactory bulb neuroblasts	Neuronal progenitor cells	18.5553	6.04605	3.06559	1.48373e-07	7.13271e-06
chr4-100564584-100565084	FALSE		``		Olfactory bulb inhibitory neurons	Neuronal progenitor cells	10.029	1.91408	5.21757	0.00769459	0.0497806
chr4-100668187-100669480	FALSE		``		Neuronal progenitor cells	Olfactory bulb neuroblasts	13.7596	10.4851	1.312	0.00102629	0.0111857
chr4-100830565-100832308	FALSE		``		Neuronal progenitor cells	Olfactory bulb neuroblasts	15.6177	4.49777	3.46684	8.29711e-10	7.8159e-08
chr4-100925180-100927676	TRUE	ENSMUSG00000035275.15	`Raver2`	protein_coding	Neuronal progenitor cells	Olfactory bulb neuroblasts	22.5887	9.34649	2.4153	2.47924e-09	2.02242e-07
chr4-101002777-101003791	FALSE		``		Neuronal progenitor cells	Olfactory bulb inhibitory neurons	10.8297	6.85954	1.57793	0.000534137	0.00670584
chr4-101121420-101123479	TRUE	ENSMUSG00000028530.15	`Jak1`	protein_coding	Neuronal progenitor cells	Olfactory bulb neuroblasts	22.9542	17.8575	1.28525	0.000930946	0.01036
chr4-101145437-101145953	FALSE		``		Neuronal progenitor cells	Olfactory bulb neuroblasts	11.0053	1.51897	7.2044	7.39495e-11	9.30534e-09
chr4-101275474-101278694	TRUE	ENSMUSG00000028527.19	`Ak4`	protein_coding	Neuronal progenitor cells	Olfactory bulb neuroblasts	18.8946	10.13	1.86436	3.64615e-05	0.000771498
chr4-101293873-101295061	FALSE		``		Neuronal progenitor cells	Olfactory bulb neuroblasts	18.0818	5.77408	3.12787	1.87697e-10	2.13143e-08
chr4-101406677-101408801	TRUE	ENSMUSG00000028528.18	`Dnajc6`	protein_coding	Olfactory bulb neuroblasts	Olfactory bulb inhibitory neurons	19.659	8.99228	2.18489	0.000361732	0.00492771
chr4-102110939-102113427	TRUE	ENSMUSG00000028525.17	`Pde4b`	protein_coding	Olfactory bulb neuroblasts	Olfactory bulb inhibitory neurons	19.3894	18.3431	1.05701	0.00726312	0.0477694
chr4-102132390-102133592	FALSE		``		Olfactory bulb inhibitory neurons	Neuronal progenitor cells	12.1401	4.37891	2.76837	0.000180564	0.00282415
chr4-102277715-102279715	TRUE	ENSMUSG00000028525.17	`Pde4b`	protein_coding	Olfactory bulb inhibitory neurons	Olfactory bulb neuroblasts	17.0071	10.8839	1.56208	0.00369835	0.0292902
chr4-102390891-102391978	FALSE		``		Neuronal progenitor cells	Olfactory bulb neuroblasts	16.5371	5.24094	3.15127	1.705e-16	9.31173e-14
chr4-102425072-102428292	TRUE	ENSMUSG00000028525.17	`Pde4b`	protein_coding	Neuronal progenitor cells	Olfactory bulb neuroblasts	31.632	16.6424	1.90015	7.22635e-10	6.95141e-08
chr4-102429048-102429745	FALSE		``		Neuronal progenitor cells	Olfactory bulb neuroblasts	13.7096	2.69103	5.07938	1.60375e-09	1.38274e-07
chr4-102443755-102445755	TRUE	ENSMUSG00000028525.17	`Pde4b`	protein_coding	Neuronal progenitor cells	Olfactory bulb inhibitory neurons	13.6234	7.58487	1.79509	2.58379e-07	1.15365e-05
chr4-102479849-102482023	FALSE		``		Neuronal progenitor cells	Olfactory bulb neuroblasts	16.5965	5.80868	2.854	1.05471e-10	1.26725e-08
chr4-102615419-102618722	TRUE	ENSMUSG00000028524.22	`Sgip1`	protein_coding	Olfactory bulb neuroblasts	Olfactory bulb inhibitory neurons	42.5295	41.0921	1.03497	0.00458529	0.0342592
chr4-102640020-102641420	FALSE		``		Neuronal progenitor cells	Olfactory bulb inhibitory neurons	17.8459	15.3641	1.16143	3.02048e-05	0.000657913
chr4-102970421-102977663	TRUE	ENSMUSG00000028522.17,ENSMUSG00000035126.20	`Mier1,Dnai4`	protein_coding,protein_coding	Neuronal progenitor cells	Olfactory bulb neuroblasts	45.8481	38.3573	1.19524	0.00116463	0.0123285
chr4-103731080-103731982	FALSE		``		Olfactory bulb neuroblasts	Olfactory bulb inhibitory neurons	12.1817	10.6205	1.14685	1.50889e-10	1.753e-08
chr4-103779414-103780326	FALSE		``		Olfactory bulb neuroblasts	Olfactory bulb inhibitory neurons	13.0669	7.90936	1.65125	2.52178e-07	1.12949e-05
chr4-103795496-103799156	TRUE	ENSMUSG00000080913.2,ENSMUSG00000081696.3	`Gm12717,Gm12719`	processed_pseudogene,processed_pseudogene	Olfactory bulb neuroblasts	Olfactory bulb inhibitory neurons	11.5199	11.0958	1.03819	3.43087e-06	0.000105454
chr4-104252474-104253720	FALSE		``		Neuronal progenitor cells	Olfactory bulb inhibitory neurons	12.1672	4.08591	2.973	1.79596e-06	6.07132e-05
chr4-104255450-104257047	FALSE		``		Neuronal progenitor cells	Olfactory bulb inhibitory neurons	17.6831	14.733	1.2001	2.78492e-05	0.00061502
chr4-104315549-104316307	FALSE		``		Neuronal progenitor cells	Olfactory bulb neuroblasts	10.5003	3.01152	3.47849	3.37231e-08	1.97745e-06
chr4-105013544-105016829	TRUE	ENSMUSG00000028517.9	`Plpp3`	protein_coding	Neuronal progenitor cells	Olfactory bulb neuroblasts	38.0985	37.1839	1.02459	6.60454e-06	0.000183362
chr4-105025862-105026464	FALSE		``		Neuronal progenitor cells	Olfactory bulb neuroblasts	11.8562	6.3734	1.85892	1.16428e-06	4.19641e-05
chr4-105027873-105028747	FALSE		``		Neuronal progenitor cells	Olfactory bulb neuroblasts	16.0668	10.7959	1.48778	1.23503e-06	4.41807e-05
chr4-105031978-105033134	FALSE		``		Neuronal progenitor cells	Olfactory bulb inhibitory neurons	18.1401	5.8978	3.07222	1.17822e-11	1.82398e-09
chr4-105037928-105039398	FALSE		``		Neuronal progenitor cells	Olfactory bulb neuroblasts	30.6344	19.7529	1.5506	3.41571e-10	3.58581e-08
chr4-105060322-105060850	FALSE		``		Neuronal progenitor cells	Olfactory bulb neuroblasts	13.4938	11.6425	1.15887	0.000886205	0.00996146
chr4-105185559-105186493	FALSE		``		Neuronal progenitor cells	Olfactory bulb neuroblasts	12.0692	3.29916	3.65023	3.17119e-05	0.00068537
chr4-105331742-105332789	FALSE		``		Neuronal progenitor cells	Olfactory bulb neuroblasts	14.3609	3.90309	3.67252	3.11769e-12	5.55617e-10
chr4-105333500-105334000	FALSE		``		Neuronal progenitor cells	Olfactory bulb neuroblasts	10.8914	2.3566	4.60635	6.42658e-06	0.000178901
chr4-106119877-106121091	FALSE		``		Neuronal progenitor cells	Olfactory bulb neuroblasts	10.7018	3.29071	3.24531	1.01972e-09	9.32285e-08
chr4-106172410-106175205	TRUE	ENSMUSG00000028514.16	`Usp24`	protein_coding	Neuronal progenitor cells	Olfactory bulb neuroblasts	35.1409	25.4808	1.37896	0.000890935	0.0100019
chr4-106556083-106558083	TRUE	ENSMUSG00000047502.15	`Mroh7`	protein_coding	Olfactory bulb inhibitory neurons	Olfactory bulb neuroblasts	18.7459	4.03187	4.6404	2.89371e-08	1.73394e-06
chr4-106635497-106636725	FALSE		``		Neuronal progenitor cells	Olfactory bulb neuroblasts	17.4067	11.0627	1.57295	0.000259566	0.00377938
chr4-106636902-106637987	FALSE		``		Neuronal progenitor cells	Olfactory bulb neuroblasts	14.0198	4.91944	2.84612	1.10664e-08	7.51896e-07
chr4-106655728-106658446	TRUE	ENSMUSG00000034853.17	`Acot11`	protein_coding	Neuronal progenitor cells	Olfactory bulb neuroblasts	20.2138	7.73893	2.60988	1.41085e-08	9.30545e-07
chr4-106704117-106706458	TRUE	ENSMUSG00000086940.2	`Gm12746`	lncRNA	Neuronal progenitor cells	Olfactory bulb neuroblasts	16.5965	14.9384	1.11092	0.00707697	0.046923
chr4-106723374-106725024	FALSE		``		Neuronal progenitor cells	Olfactory bulb neuroblasts	15.3999	8.84887	1.73949	0.000430599	0.0056549
chr4-106778335-106781422	TRUE	ENSMUSG00000061887.15	`Ssbp3`	protein_coding	Neuronal progenitor cells	Olfactory bulb neuroblasts	34.057	11.9255	2.85425	6.22865e-18	4.8535e-15
chr4-106796092-106797423	FALSE		``		Neuronal progenitor cells	Olfactory bulb neuroblasts	20.2422	13.1776	1.5357	0.000200775	0.00307543
chr4-106797895-106799895	TRUE	ENSMUSG00000061887.15	`Ssbp3`	protein_coding	Neuronal progenitor cells	Olfactory bulb neuroblasts	14.641	7.81944	1.87127	0.0051866	0.0374826
chr4-106812056-106814056	TRUE	ENSMUSG00000061887.15	`Ssbp3`	protein_coding	Neuronal progenitor cells	Olfactory bulb neuroblasts	20.4633	10.3139	1.98311	1.94003e-07	9.04048e-06
chr4-106846302-106847273	FALSE		``		Neuronal progenitor cells	Olfactory bulb neuroblasts	18.4072	8.04216	2.28723	2.55053e-09	2.07331e-07
chr4-106932549-106933049	FALSE		``		Olfactory bulb inhibitory neurons	Neuronal progenitor cells	13.0303	1.46604	8.83467	0.000739487	0.00864138
chr4-106941461-106942632	FALSE		``		Olfactory bulb inhibitory neurons	Neuronal progenitor cells	25.4796	5.17289	4.91804	4.38558e-08	2.47949e-06
chr4-107205876-107206895	FALSE		``		Olfactory bulb inhibitory neurons	Neuronal progenitor cells	18.061	4.65221	3.87605	0.0029084	0.0245632
chr4-107346224-107347091	FALSE		``		Olfactory bulb neuroblasts	Olfactory bulb inhibitory neurons	14.0187	4.37708	3.19774	1.02566e-06	3.75861e-05
chr4-107402892-107404308	FALSE		``		Neuronal progenitor cells	Olfactory bulb neuroblasts	11.873	6.16741	1.92362	0.000405243	0.00538687
chr4-107530547-107531678	FALSE		``		Olfactory bulb neuroblasts	Olfactory bulb inhibitory neurons	15.412	12.5516	1.22771	0.00724631	0.0476892
chr4-107602102-107603396	FALSE		``		Neuronal progenitor cells	Olfactory bulb neuroblasts	15.8246	8.61613	1.83565	0.00288659	0.0244278
chr4-107621277-107623305	TRUE	ENSMUSG00000087195.2	`Gm12907`	lncRNA	Neuronal progenitor cells	Olfactory bulb inhibitory neurons	13.1543	7.33125	1.79319	0.000981111	0.0107976
chr4-107632696-107633482	FALSE		``		Neuronal progenitor cells	Olfactory bulb neuroblasts	12.9365	7.46809	1.73126	0.000867686	0.00980419
chr4-107679171-107681358	TRUE	ENSMUSG00000028613.16,ENSMUSG00000073779.8	`Lrp8,Lrp8os2`	protein_coding,lncRNA	Olfactory bulb neuroblasts	Neuronal progenitor cells	35.9619	22.1073	1.62641	0.000472708	0.00609614
chr4-107685733-107686636	FALSE		``		Olfactory bulb neuroblasts	Neuronal progenitor cells	27.9246	20.0652	1.3915	0.00676122	0.045364
chr4-107692903-107694480	FALSE		``		Olfactory bulb inhibitory neurons	Olfactory bulb neuroblasts	25.9949	24.4229	1.06434	0.000413805	0.00547411
chr4-107779644-107781807	TRUE	ENSMUSG00000028607.17	`Cpt2`	protein_coding	Neuronal progenitor cells	Olfactory bulb neuroblasts	14.176	10.7295	1.32091	0.000275425	0.0039615
chr4-107908779-107909371	FALSE		``		Neuronal progenitor cells	Olfactory bulb neuroblasts	12.5336	2.20897	5.65289	8.25419e-09	5.85604e-07
chr4-107916656-107918398	FALSE		``		Neuronal progenitor cells	Olfactory bulb inhibitory neurons	15.1428	6.30742	2.39858	3.50316e-05	0.000746035
chr4-108021634-108023715	TRUE	ENSMUSG00000028601.19	`Echdc2`	protein_coding	Neuronal progenitor cells	Olfactory bulb inhibitory neurons	10.168	6.67258	1.52306	0.00404898	0.0312706
chr4-108217158-108218285	FALSE		``		Olfactory bulb inhibitory neurons	Olfactory bulb neuroblasts	23.3464	19.6441	1.18837	2.22016e-06	7.29093e-05
chr4-108435533-108437651	TRUE	ENSMUSG00000028587.19,ENSMUSG00000063800.6	`Orc1,Prpf38a`	protein_coding,protein_coding	Olfactory bulb inhibitory neurons	Neuronal progenitor cells	27.3783	25.7567	1.06293	0.00304494	0.0253791
chr4-108795203-108797297	TRUE	ENSMUSG00000003411.11	`Rab3b`	protein_coding	Neuronal progenitor cells	Olfactory bulb neuroblasts	11.2934	4.60072	2.45155	6.632e-05	0.00126276
chr4-109081681-109083248	FALSE		``		Neuronal progenitor cells	Olfactory bulb neuroblasts	18.2393	12.581	1.44939	7.52127e-06	0.000204484
chr4-109090682-109094388	TRUE	ENSMUSG00000028558.15	`Calr4`	protein_coding	Neuronal progenitor cells	Olfactory bulb neuroblasts	13.1028	5.16737	2.53272	1.01553e-05	0.000263627
chr4-109136465-109138815	TRUE	ENSMUSG00000028552.14	`Eps15`	protein_coding	Neuronal progenitor cells	Olfactory bulb neuroblasts	21.7163	11.2515	1.92925	6.89198e-07	2.67735e-05
chr4-109199256-109201658	TRUE	ENSMUSG00000028552.14	`Eps15`	protein_coding	Olfactory bulb inhibitory neurons	Olfactory bulb neuroblasts	19.0074	14.0821	1.3495	0.000247473	0.0036367
chr4-109239614-109240390	FALSE		``		Neuronal progenitor cells	Olfactory bulb neuroblasts	12.7347	2.15799	5.87857	1.4573e-12	2.87195e-10
chr4-109513586-109516050	TRUE	ENSMUSG00000059027.15	`9630013D21Rik`	lncRNA	Neuronal progenitor cells	Olfactory bulb neuroblasts	22.2983	17.0424	1.30822	4.5452e-05	0.0009255
chr4-109521569-109525386	TRUE	ENSMUSG00000028551.15	`Cdkn2c`	protein_coding	Neuronal progenitor cells	Olfactory bulb neuroblasts	42.7085	36.0894	1.18336	1.21531e-11	1.87205e-09
chr4-109616986-109618153	FALSE		``		Neuronal progenitor cells	Olfactory bulb neuroblasts	11.3306	3.01916	3.74382	8.21661e-06	0.000220397
chr4-109619844-109620729	FALSE		``		Neuronal progenitor cells	Olfactory bulb inhibitory neurons	13.8114	3.97222	3.47077	6.12114e-10	6.0093e-08
chr4-109715847-109716849	FALSE		``		Olfactory bulb inhibitory neurons	Neuronal progenitor cells	10.7372	7.92647	1.35415	2.75326e-05	0.00060962
chr4-109833688-109836250	TRUE	ENSMUSG00000047143.4,ENSMUSG00000085256.2	`Dmrta2,Dmrta2os`	protein_coding,lncRNA	Neuronal progenitor cells	Olfactory bulb neuroblasts	26.5218	18.0246	1.47116	1.36993e-09	1.204e-07
chr4-109837122-109837973	FALSE		``		Neuronal progenitor cells	Olfactory bulb neuroblasts	16.6122	8.98713	1.8475	1.56295e-05	0.000378659
chr4-109838805-109840090	FALSE		``		Neuronal progenitor cells	Olfactory bulb neuroblasts	19.1862	12.7077	1.5094	4.00555e-09	3.07489e-07
chr4-110142164-110145724	TRUE	ENSMUSG00000028546.18	`Elavl4`	protein_coding	Neuronal progenitor cells	Olfactory bulb neuroblasts	35.6974	35.5935	1.00292	2.13897e-09	1.77643e-07
chr4-110207506-110210106	TRUE	ENSMUSG00000028546.18	`Elavl4`	protein_coding	Neuronal progenitor cells	Olfactory bulb neuroblasts	23.7516	14.6285	1.62322	0.000474423	0.00611402
chr4-110861535-110862380	FALSE		``		Olfactory bulb neuroblasts	Olfactory bulb inhibitory neurons	11.9263	3.96435	3.00334	7.96535e-08	4.15365e-06
chr4-111300946-111302390	FALSE		``		Olfactory bulb neuroblasts	Olfactory bulb inhibitory neurons	10.7763	10.7393	1.00344	0.000435637	0.00570899
chr4-111454057-111455051	FALSE		``		Neuronal progenitor cells	Olfactory bulb neuroblasts	10.4436	8.37299	1.247	0.00168446	0.0163131
chr4-111576181-111579114	TRUE	ENSMUSG00000034401.17	`Spata6`	protein_coding	Neuronal progenitor cells	Olfactory bulb neuroblasts	12.1329	4.46213	2.71524	8.86588e-05	0.00159328
chr4-114243128-114244053	FALSE		``		Neuronal progenitor cells	Olfactory bulb neuroblasts	10.7608	2.15224	4.98133	1.02044e-11	1.59967e-09
chr4-114535038-114535974	FALSE		``		Neuronal progenitor cells	Olfactory bulb neuroblasts	16.0925	7.36276	2.18406	1.22071e-09	1.08722e-07
chr4-114676143-114676983	FALSE		``		Neuronal progenitor cells	Olfactory bulb neuroblasts	18.7	7.17833	2.60282	1.24897e-10	1.47589e-08
chr4-114677919-114679919	TRUE	ENSMUSG00000055198.4	`Gm12830`	protein_coding	Olfactory bulb inhibitory neurons	Neuronal progenitor cells	18.4392	15.6332	1.17938	1.77966e-11	2.61132e-09
chr4-114759019-114761056	TRUE	ENSMUSG00000085323.2	`9130410C08Rik`	lncRNA	Olfactory bulb neuroblasts	Neuronal progenitor cells	12.8569	10.391	1.23708	0.000749164	0.00872782
chr4-114765070-114767454	TRUE	ENSMUSG00000055210.5,ENSMUSG00000085399.8	`Foxd2os,Foxd2`	lncRNA,protein_coding	Neuronal progenitor cells	Olfactory bulb inhibitory neurons	18.5058	17.7193	1.04436	0.00491492	0.0360321
chr4-114856356-114858379	TRUE	ENSMUSG00000028718.17	`Stil`	protein_coding	Neuronal progenitor cells	Olfactory bulb neuroblasts	24.8851	18.9787	1.31105	0.0033423	0.0271776
chr4-114912623-114917705	TRUE	ENSMUSG00000028717.13	`Tal1`	protein_coding	Neuronal progenitor cells	Olfactory bulb neuroblasts	25.7898	21.4492	1.20227	0.00254262	0.022227
chr4-114990029-114992478	TRUE	ENSMUSG00000047155.14,ENSMUSG00000086896.2	`Cyp4x1os,Cyp4x1`	lncRNA,protein_coding	Olfactory bulb inhibitory neurons	Olfactory bulb neuroblasts	15.6202	2.68995	5.78905	0.00230231	0.0206139
chr4-115643940-115645940	TRUE	ENSMUSG00000028710.19	`Atpaf1`	protein_coding	Olfactory bulb inhibitory neurons	Neuronal progenitor cells	11.9047	6.44372	1.84618	0.00216207	0.019653
chr4-115656581-115658581	TRUE	ENSMUSG00000028710.19	`Atpaf1`	protein_coding	Olfactory bulb inhibitory neurons	Olfactory bulb neuroblasts	11.3226	3.53505	3.19675	0.00180237	0.0171437
chr4-115684289-115686855	TRUE	ENSMUSG00000028709.4	`Mob3c`	protein_coding	Neuronal progenitor cells	Olfactory bulb inhibitory neurons	22.5128	12.219	1.84176	3.1141e-05	0.000675146
chr4-115819607-115820847	FALSE		``		Neuronal progenitor cells	Olfactory bulb inhibitory neurons	13.2645	9.00494	1.47249	0.00178775	0.0170391
chr4-115931228-115935082	TRUE	ENSMUSG00000028703.15,ENSMUSG00000063882.13	`Lrrc41,Uqcrh`	protein_coding,protein_coding	Neuronal progenitor cells	Olfactory bulb neuroblasts	40.1197	39.1269	1.02537	0.00307422	0.0255432
chr4-115945679-115947679	TRUE	ENSMUSG00000028703.15	`Lrrc41`	protein_coding	Olfactory bulb inhibitory neurons	Neuronal progenitor cells	11.8507	7.92458	1.49481	8.07995e-05	0.00147803
chr4-115979179-115982118	TRUE	ENSMUSG00000028700.15,ENSMUSG00000028702.16	`Pomgnt1,Rad54l`	protein_coding,protein_coding	Olfactory bulb inhibitory neurons	Neuronal progenitor cells	24.7916	16.775	1.4776	4.53273e-06	0.000133547
chr4-116262090-116265004	TRUE	ENSMUSG00000003810.14	`Mast2`	protein_coding	Olfactory bulb neuroblasts	Olfactory bulb inhibitory neurons	19.5308	18.044	1.08235	1.4426e-06	5.04621e-05
chr4-116483645-116486138	TRUE	ENSMUSG00000028693.16	`Nasp`	protein_coding	Neuronal progenitor cells	Olfactory bulb inhibitory neurons	37.9467	35.1796	1.07863	0.000290968	0.00414251
chr4-116541741-116545509	TRUE	ENSMUSG00000028691.13	`Prdx1`	protein_coding	Neuronal progenitor cells	Olfactory bulb neuroblasts	28.631	18.1254	1.57929	0.000564325	0.00699804
chr4-116577145-116579166	TRUE	ENSMUSG00000033985.18	`Tesk2`	protein_coding	Neuronal progenitor cells	Olfactory bulb neuroblasts	25.237	14.1689	1.78061	0.000114848	0.00196423
chr4-116677889-116679904	TRUE	ENSMUSG00000043155.5	`Hpdl`	protein_coding	Neuronal progenitor cells	Olfactory bulb neuroblasts	17.724	9.59246	1.84682	0.000364833	0.00495907
chr4-116767576-116769119	FALSE		``		Olfactory bulb neuroblasts	Neuronal progenitor cells	10.6441	8.72091	1.22027	0.00156205	0.0154318
chr4-116952272-116954580	TRUE	ENSMUSG00000028681.12	`Ptch2`	protein_coding	Neuronal progenitor cells	Olfactory bulb inhibitory neurons	15.5656	11.6538	1.33538	0.00553747	0.0393162
chr4-116977161-116980582	TRUE	ENSMUSG00000073771.12	`Btbd19`	protein_coding	Olfactory bulb inhibitory neurons	Neuronal progenitor cells	35.3883	32.6654	1.08333	0.000720422	0.0084632
chr4-117046139-117048139	TRUE	ENSMUSG00000119227.1	`U5`	snRNA	Neuronal progenitor cells	Olfactory bulb inhibitory neurons	22.8004	13.1919	1.72781	0.00725144	0.0477129
chr4-117058636-117060725	TRUE	ENSMUSG00000119142.1	`U5`	snRNA	Neuronal progenitor cells	Olfactory bulb neuroblasts	12.4052	8.422	1.47239	0.00744391	0.0486311
chr4-117199546-117200505	FALSE		``		Neuronal progenitor cells	Olfactory bulb inhibitory neurons	13.3836	3.2818	4.06877	3.53565e-08	2.05768e-06
chr4-117217753-117218892	FALSE		``		Neuronal progenitor cells	Olfactory bulb neuroblasts	10.5044	4.00459	2.61905	0.000441265	0.00576691
chr4-117261675-117263544	FALSE		``		Olfactory bulb neuroblasts	Olfactory bulb inhibitory neurons	19.4985	7.47038	2.60796	7.07442e-10	6.82288e-08
chr4-117504610-117505286	FALSE		``		Neuronal progenitor cells	Olfactory bulb neuroblasts	13.131	5.90522	2.22156	0.0020256	0.0187122
chr4-117508711-117509311	FALSE		``		Neuronal progenitor cells	Olfactory bulb neuroblasts	11.8077	4.91733	2.3984	0.000718126	0.00844155
chr4-117510809-117511867	FALSE		``		Neuronal progenitor cells	Olfactory bulb inhibitory neurons	11.7307	6.54913	1.78997	0.00463481	0.0345291
chr4-117514462-117515710	FALSE		``		Neuronal progenitor cells	Olfactory bulb neuroblasts	13.4875	7.41077	1.81889	0.000172717	0.00272754
chr4-117522295-117523588	FALSE		``		Neuronal progenitor cells	Olfactory bulb neuroblasts	18.1045	10.0877	1.79392	2.81068e-06	8.91728e-05
chr4-117703947-117705159	FALSE		``		Olfactory bulb inhibitory neurons	Neuronal progenitor cells	11.1632	10.6954	1.0437	3.31776e-07	1.42697e-05
chr4-117738488-117741818	TRUE	ENSMUSG00000028541.15,ENSMUSG00000085278.2	`Gm12841,B4galt2`	lncRNA,protein_coding	Olfactory bulb neuroblasts	Olfactory bulb inhibitory neurons	27.8961	20.2427	1.3779	0.00649015	0.0440773
chr4-117751311-117754089	TRUE	ENSMUSG00000033365.15	`Ipo13`	protein_coding	Olfactory bulb inhibitory neurons	Olfactory bulb neuroblasts	14.8214	9.9767	1.48512	0.00147888	0.014813
chr4-117785290-117787960	TRUE	ENSMUSG00000028539.15	`Artn`	protein_coding	Olfactory bulb inhibitory neurons	Olfactory bulb neuroblasts	25.8894	23.3239	1.10995	0.00557143	0.0394816
chr4-117854542-117855455	FALSE		``		Olfactory bulb inhibitory neurons	Olfactory bulb neuroblasts	10.4558	7.99377	1.30761	0.00122238	0.0127849
chr4-117873423-117875397	FALSE		``		Olfactory bulb inhibitory neurons	Olfactory bulb neuroblasts	11.9114	9.15593	1.30062	7.41992e-05	0.0013806
chr4-117879563-117880063	FALSE		``		Olfactory bulb inhibitory neurons	Olfactory bulb neuroblasts	17.4289	3.64382	4.77278	7.08758e-05	0.00132952
chr4-117886798-117887598	FALSE		``		Olfactory bulb neuroblasts	Olfactory bulb inhibitory neurons	19.8404	7.46652	2.65503	2.99407e-20	4.28577e-17
chr4-117888079-117890079	TRUE	ENSMUSG00000028538.13	`St3gal3`	protein_coding	Olfactory bulb neuroblasts	Olfactory bulb inhibitory neurons	25.3196	18.5942	1.3615	2.00864e-09	1.67994e-07
chr4-117894172-117895176	FALSE		``		Olfactory bulb inhibitory neurons	Olfactory bulb neuroblasts	14.0624	5.78878	2.42678	1.81616e-07	8.53687e-06
chr4-117914804-117916143	FALSE		``		Olfactory bulb inhibitory neurons	Olfactory bulb neuroblasts	18.9694	7.09479	2.67136	0.000111698	0.00191988
chr4-118002956-118005441	TRUE	ENSMUSG00000033326.16	`Kdm4a`	protein_coding	Neuronal progenitor cells	Olfactory bulb inhibitory neurons	13.3023	10.5186	1.26439	0.000967486	0.0106811
chr4-118100436-118100936	FALSE		``		Olfactory bulb inhibitory neurons	Olfactory bulb neuroblasts	13.7756	13.7278	1.00348	2.99143e-10	3.19442e-08
chr4-118100952-118101715	FALSE		``		Olfactory bulb inhibitory neurons	Olfactory bulb neuroblasts	26.5322	13.8501	1.915	2.86437e-08	1.71912e-06
chr4-118817775-118819775	TRUE	ENSMUSG00000024903.11	`Lao1`	protein_coding	Neuronal progenitor cells	Olfactory bulb neuroblasts	10.4258	2.05553	5.05234	2.51423e-06	8.11501e-05
chr4-118964908-118967111	TRUE	ENSMUSG00000028645.12	`Slc2a1`	protein_coding	Olfactory bulb inhibitory neurons	Neuronal progenitor cells	21.6397	20.3347	1.06415	0.000291412	0.00414851
chr4-118969453-118969957	FALSE		``		Neuronal progenitor cells	Olfactory bulb neuroblasts	12.1618	2.87967	4.21218	4.39389e-07	1.81078e-05
chr4-119317234-119319062	FALSE		``		Olfactory bulb neuroblasts	Olfactory bulb inhibitory neurons	39.2079	27.1894	1.44187	0.0014454	0.0145519
chr4-119319885-119320911	FALSE		``		Olfactory bulb neuroblasts	Olfactory bulb inhibitory neurons	25.9943	14.2511	1.82345	0.00149954	0.0149704
chr4-119325184-119325739	FALSE		``		Olfactory bulb neuroblasts	Neuronal progenitor cells	10.0998	4.07196	2.47669	0.00131863	0.0135518
chr4-119348706-119350825	TRUE	ENSMUSG00000048899.9	`Rimkla`	protein_coding	Olfactory bulb neuroblasts	Olfactory bulb inhibitory neurons	19.9339	15.5709	1.28002	0.00188224	0.01768
chr4-119527400-119528176	FALSE		``		Olfactory bulb neuroblasts	Olfactory bulb inhibitory neurons	11.6958	5.0255	2.32465	3.94756e-05	0.000822802
chr4-119576762-119578363	FALSE		``		Neuronal progenitor cells	Olfactory bulb neuroblasts	13.6924	6.18439	2.21206	0.000973614	0.0107373
chr4-119596311-119597393	FALSE		``		Neuronal progenitor cells	Olfactory bulb neuroblasts	10.3232	4.8946	2.10683	0.00520648	0.0375779
chr4-119622142-119623333	FALSE		``		Olfactory bulb inhibitory neurons	Olfactory bulb neuroblasts	13.1194	9.23678	1.41989	0.000425432	0.00559849
chr4-119700440-119701439	FALSE		``		Neuronal progenitor cells	Olfactory bulb inhibitory neurons	12.4344	7.06716	1.75838	0.00707476	0.04691
chr4-119723066-119723876	FALSE		``		Olfactory bulb inhibitory neurons	Neuronal progenitor cells	16.6462	6.17792	2.69173	0.00661515	0.0446758
chr4-119733868-119734445	FALSE		``		Neuronal progenitor cells	Olfactory bulb inhibitory neurons	12.2556	4.25293	2.87727	8.44862e-07	3.17863e-05
chr4-119788958-119789569	FALSE		``		Neuronal progenitor cells	Olfactory bulb inhibitory neurons	11.4572	7.07364	1.61883	0.000583689	0.0071841
chr4-119794370-119796082	FALSE		``		Neuronal progenitor cells	Olfactory bulb neuroblasts	23.943	20.8817	1.14653	0.00011299	0.00193943
chr4-119804870-119805370	FALSE		``		Olfactory bulb inhibitory neurons	Neuronal progenitor cells	12.6519	2.84371	4.43701	0.00332837	0.0271035
chr4-119805954-119806971	FALSE		``		Olfactory bulb inhibitory neurons	Neuronal progenitor cells	17.3709	8.97359	1.93474	4.71593e-05	0.000953291
chr4-119901988-119902959	FALSE		``		Olfactory bulb neuroblasts	Olfactory bulb inhibitory neurons	15.9747	6.78648	2.35191	0.000285409	0.00407952
chr4-119930867-119931797	FALSE		``		Neuronal progenitor cells	Olfactory bulb inhibitory neurons	17.1564	5.95699	2.87689	7.75422e-11	9.70498e-09
chr4-120045716-120047644	FALSE		``		Neuronal progenitor cells	Olfactory bulb neuroblasts	39.0647	20.4101	1.91354	1.66497e-25	7.5628e-22
chr4-120082284-120083113	FALSE		``		Neuronal progenitor cells	Olfactory bulb neuroblasts	16.818	10.7038	1.57068	0.000124325	0.00209231
chr4-120096951-120097451	FALSE		``		Olfactory bulb neuroblasts	Neuronal progenitor cells	16.8706	7.67632	2.19619	5.93203e-05	0.00115282
chr4-120097933-120099242	FALSE		``		Olfactory bulb neuroblasts	Neuronal progenitor cells	18.7229	11.536	1.62246	0.00158668	0.0156049
chr4-120099303-120100675	FALSE		``		Olfactory bulb neuroblasts	Neuronal progenitor cells	28.8031	25.8052	1.11613	1.76608e-10	2.01288e-08
chr4-120105793-120106612	FALSE		``		Olfactory bulb neuroblasts	Neuronal progenitor cells	29.018	18.4783	1.57007	0.0005802	0.00715014
chr4-120109567-120110282	FALSE		``		Olfactory bulb neuroblasts	Neuronal progenitor cells	21.2413	18.7282	1.13412	0.000146411	0.00238741
chr4-120110460-120110960	FALSE		``		Olfactory bulb neuroblasts	Neuronal progenitor cells	13.2125	11.2416	1.17517	0.000822499	0.00939564
chr4-120116893-120117710	FALSE		``		Olfactory bulb neuroblasts	Neuronal progenitor cells	16.0425	12.1234	1.323	0.000717478	0.0084366
chr4-120119890-120121630	FALSE		``		Olfactory bulb neuroblasts	Neuronal progenitor cells	25.8397	24.7431	1.0443	3.06289e-05	0.000665672
chr4-120125624-120126363	FALSE		``		Olfactory bulb neuroblasts	Neuronal progenitor cells	14.0911	13.9132	1.01278	0.000343076	0.00472437
chr4-120134127-120135181	FALSE		``		Neuronal progenitor cells	Olfactory bulb neuroblasts	20.8277	13.07	1.5931	0.00541082	0.0386469
chr4-120139540-120140834	FALSE		``		Olfactory bulb neuroblasts	Neuronal progenitor cells	40.969	33.8203	1.21131	2.62322e-07	1.16678e-05
chr4-120147547-120149547	TRUE	ENSMUSG00000084929.2	`Foxo6os`	lncRNA	Neuronal progenitor cells	Olfactory bulb neuroblasts	12.0702	8.70701	1.38582	0.00431607	0.0327307
chr4-120225639-120226300	FALSE		``		Neuronal progenitor cells	Olfactory bulb neuroblasts	11.2367	7.44296	1.50903	0.00503117	0.0366421
chr4-120226405-120226905	FALSE		``		Neuronal progenitor cells	Olfactory bulb neuroblasts	11.4339	3.60961	3.16163	8.3607e-07	3.15064e-05
chr4-120227004-120227800	FALSE		``		Neuronal progenitor cells	Olfactory bulb neuroblasts	11.7346	5.94878	1.97097	0.000425246	0.00559684
chr4-120444942-120447887	TRUE	ENSMUSG00000091297.3	`Gm8439`	protein_coding	Olfactory bulb inhibitory neurons	Neuronal progenitor cells	10.8289	9.43492	1.14759	0.00425408	0.0323898
chr4-120558263-120559114	FALSE		``		Neuronal progenitor cells	Olfactory bulb neuroblasts	14.9177	1.64397	9.02536	7.64696e-17	4.5645e-14
chr4-120570396-120571839	FALSE		``		Neuronal progenitor cells	Olfactory bulb inhibitory neurons	20.8052	8.27354	2.51284	1.61002e-08	1.04148e-06
chr4-120573308-120573950	FALSE		``		Neuronal progenitor cells	Olfactory bulb inhibitory neurons	10.2316	6.99639	1.46175	0.00031831	0.00445314
chr4-120591317-120591817	FALSE		``		Neuronal progenitor cells	Olfactory bulb inhibitory neurons	10.133	2.32195	4.34959	4.83332e-07	1.96663e-05
chr4-120603086-120606809	TRUE	ENSMUSG00000028631.8	`Kcnq4`	protein_coding	Neuronal progenitor cells	Olfactory bulb neuroblasts	30.7787	15.722	1.95707	6.3049e-09	4.6137e-07
chr4-120671346-120671846	FALSE		``		Olfactory bulb inhibitory neurons	Neuronal progenitor cells	31.8173	4.30948	7.36833	0.000330322	0.00458502
chr4-120711013-120713016	TRUE	ENSMUSG00000032890.18	`Rims3`	protein_coding	Olfactory bulb inhibitory neurons	Neuronal progenitor cells	24.685	12.469	1.97893	0.000249724	0.00366198
chr4-120734066-120736369	TRUE	ENSMUSG00000032890.18	`Rims3`	protein_coding	Olfactory bulb inhibitory neurons	Neuronal progenitor cells	19.1272	6.70569	2.84963	0.00586013	0.040887
chr4-120738198-120738698	FALSE		``		Olfactory bulb inhibitory neurons	Neuronal progenitor cells	11.5221	4.19017	2.74564	0.00136271	0.013909
chr4-122728727-122731047	TRUE	ENSMUSG00000028657.15	`Ppt1`	protein_coding	Olfactory bulb inhibitory neurons	Olfactory bulb neuroblasts	30.6836	15.9109	1.92788	0.00178423	0.0170166
chr4-122757425-122759425	TRUE	ENSMUSG00000028656.15	`Cap1`	protein_coding	Olfactory bulb inhibitory neurons	Neuronal progenitor cells	11.6341	5.41248	2.14738	0.000176094	0.00277053
chr4-122784821-122786809	FALSE		``		Olfactory bulb neuroblasts	Olfactory bulb inhibitory neurons	21.2581	10.4916	2.02522	0.000556368	0.00691733
chr4-122852137-122856102	TRUE	ENSMUSG00000028655.12,ENSMUSG00000086443.2	`4933421A08Rik,Mfsd2a`	lncRNA,protein_coding	Neuronal progenitor cells	Olfactory bulb inhibitory neurons	24.0176	18.4419	1.30217	0.00300381	0.0251308
chr4-122906900-122908434	FALSE		``		Olfactory bulb neuroblasts	Neuronal progenitor cells	28.2267	14.5042	1.94545	0.00116501	0.012331
chr4-122912159-122913305	FALSE		``		Neuronal progenitor cells	Olfactory bulb inhibitory neurons	10.73	6.18879	1.73259	0.00144739	0.0145689
chr4-122944453-122945212	FALSE		``		Neuronal progenitor cells	Olfactory bulb neuroblasts	13.5333	7.67646	1.76197	0.000584354	0.00718991
chr4-123076020-123078522	TRUE	ENSMUSG00000046093.10	`Hpcal4`	protein_coding	Olfactory bulb inhibitory neurons	Olfactory bulb neuroblasts	52.8415	13.7797	3.83269	1.29158e-06	4.58252e-05
chr4-123557336-123562409	TRUE	ENSMUSG00000028649.22,ENSMUSG00000087307.2	`Gm12925,Macf1`	lncRNA,protein_coding	Neuronal progenitor cells	Olfactory bulb neuroblasts	50.7081	36.7205	1.38082	5.45465e-06	0.000156404
chr4-123569754-123571701	FALSE		``		Neuronal progenitor cells	Olfactory bulb neuroblasts	22.8701	10.8535	2.10614	2.41663e-12	4.49695e-10
chr4-123577153-123579153	TRUE	ENSMUSG00000028649.22	`Macf1`	protein_coding	Olfactory bulb inhibitory neurons	Neuronal progenitor cells	13.0795	9.53883	1.3708	0.00578413	0.040539
chr4-123680667-123682668	TRUE	ENSMUSG00000043333.13	`Rhbdl2`	protein_coding	Neuronal progenitor cells	Olfactory bulb neuroblasts	11.9314	6.71035	1.7769	0.0063512	0.0433534
chr4-123690718-123692998	TRUE	ENSMUSG00000043333.13	`Rhbdl2`	protein_coding	Neuronal progenitor cells	Olfactory bulb neuroblasts	20.0413	18.6522	1.07444	7.41352e-05	0.00137968
chr4-123928894-123929961	FALSE		``		Olfactory bulb neuroblasts	Neuronal progenitor cells	13.1889	12.4041	1.06321	0.00171675	0.0165323
chr4-123941634-123942629	FALSE		``		Olfactory bulb neuroblasts	Olfactory bulb inhibitory neurons	14.3498	8.81081	1.62795	4.91274e-06	0.000143113
chr4-124028409-124029414	FALSE		``		Olfactory bulb neuroblasts	Neuronal progenitor cells	10.8931	7.68105	1.41764	0.00073175	0.00856656
chr4-124170585-124173970	TRUE	ENSMUSG00000103541.2	`Gm37667`	TEC	Neuronal progenitor cells	Olfactory bulb neuroblasts	19.9823	19.4378	1.028	0.000738513	0.00863108
chr4-124340307-124340878	FALSE		``		Olfactory bulb neuroblasts	Olfactory bulb inhibitory neurons	10.1233	4.32994	2.33489	2.6572e-05	0.000592221
chr4-124348939-124350033	FALSE		``		Olfactory bulb neuroblasts	Olfactory bulb inhibitory neurons	14.7507	5.06409	2.90904	5.77032e-11	7.49393e-09
chr4-124370708-124371678	FALSE		``		Olfactory bulb neuroblasts	Neuronal progenitor cells	14.8479	5.2835	2.80682	0.000391227	0.00523794
chr4-124391372-124392713	FALSE		``		Olfactory bulb neuroblasts	Olfactory bulb inhibitory neurons	11.1891	5.53216	2.0207	0.00026268	0.00381711
chr4-124486583-124487440	FALSE		``		Olfactory bulb neuroblasts	Neuronal progenitor cells	12.5928	12.2325	1.02943	4.76043e-05	0.000959785
chr4-124488165-124489447	FALSE		``		Olfactory bulb neuroblasts	Neuronal progenitor cells	22.4288	15.6377	1.434	0.00153044	0.0152019
chr4-124517686-124519100	FALSE		``		Olfactory bulb neuroblasts	Neuronal progenitor cells	14.3648	9.00354	1.5948	0.000265322	0.00384709
chr4-124741326-124741882	FALSE		``		Olfactory bulb inhibitory neurons	Neuronal progenitor cells	14.2384	8.39777	1.69467	0.000222181	0.0033361
chr4-124754894-124757027	TRUE	ENSMUSG00000042763.10	`Maneal`	protein_coding	Olfactory bulb inhibitory neurons	Neuronal progenitor cells	29.1603	20.7641	1.40417	0.00429564	0.0326218
chr4-124773692-124776849	TRUE	ENSMUSG00000028876.8	`Epha10`	protein_coding	Olfactory bulb inhibitory neurons	Olfactory bulb neuroblasts	25.9999	19.1529	1.35731	1.47623e-05	0.0003616
chr4-125088010-125089346	FALSE		``		Olfactory bulb neuroblasts	Olfactory bulb inhibitory neurons	29.2404	16.8391	1.73603	7.36876e-19	7.11043e-16
chr4-125158387-125159289	FALSE		``		Olfactory bulb neuroblasts	Olfactory bulb inhibitory neurons	10.9198	7.43518	1.46804	2.98521e-05	0.000651526
chr4-125169051-125169791	FALSE		``		Olfactory bulb inhibitory neurons	Olfactory bulb neuroblasts	11.8214	5.7108	2.06814	0.000300522	0.00425673
chr4-125176071-125177192	FALSE		``		Olfactory bulb inhibitory neurons	Olfactory bulb neuroblasts	17.6471	16.1367	1.09355	0.000722678	0.00848282
chr4-125182698-125183810	FALSE		``		Olfactory bulb inhibitory neurons	Olfactory bulb neuroblasts	11.9518	11.8448	1.00903	5.02615e-09	3.76828e-07
chr4-125207026-125207526	FALSE		``		Olfactory bulb inhibitory neurons	Olfactory bulb neuroblasts	19.7741	12.7002	1.55655	1.59467e-12	3.10002e-10
chr4-125209510-125210036	FALSE		``		Olfactory bulb neuroblasts	Olfactory bulb inhibitory neurons	11.8287	2.1523	5.47507	1.64302e-10	1.88996e-08
chr4-125213048-125213567	FALSE		``		Olfactory bulb neuroblasts	Olfactory bulb inhibitory neurons	20.7883	12.1155	1.71526	2.47356e-12	4.57914e-10
chr4-125249925-125251215	FALSE		``		Olfactory bulb neuroblasts	Olfactory bulb inhibitory neurons	12.9802	2.74566	4.71402	4.73327e-09	3.56881e-07
chr4-125293069-125293956	FALSE		``		Olfactory bulb inhibitory neurons	Olfactory bulb neuroblasts	12.3409	9.36046	1.31807	0.00012696	0.00212877
chr4-125299573-125301540	FALSE		``		Olfactory bulb inhibitory neurons	Olfactory bulb neuroblasts	12.8192	12.2149	1.04943	0.000144153	0.00235638
chr4-125354584-125355458	FALSE		``		Olfactory bulb neuroblasts	Olfactory bulb inhibitory neurons	10.7327	3.3671	3.18105	1.52857e-12	3.00286e-10
chr4-125383493-125385923	TRUE	ENSMUSG00000001985.10	`Grik3`	protein_coding	Olfactory bulb neuroblasts	Olfactory bulb inhibitory neurons	37.935	24.8713	1.52504	4.91706e-27	3.27045e-23
chr4-125386437-125386952	FALSE		``		Olfactory bulb inhibitory neurons	Olfactory bulb neuroblasts	14.6772	13.3872	1.09629	7.90461e-09	5.64242e-07
chr4-125392093-125393198	FALSE		``		Olfactory bulb inhibitory neurons	Olfactory bulb neuroblasts	11.6068	7.79272	1.48881	4.30185e-08	2.43733e-06
chr4-125397081-125399542	TRUE	ENSMUSG00000082062.2,ENSMUSG00000119232.1	`Ftl2-ps,mmu-mir-692-2`	processed_pseudogene,miRNA	Olfactory bulb inhibitory neurons	Olfactory bulb neuroblasts	12.3621	5.21482	2.36796	0.00072735	0.00852333
chr4-125428049-125430057	FALSE		``		Olfactory bulb inhibitory neurons	Olfactory bulb neuroblasts	11.9774	10.4003	1.15149	1.11655e-07	5.55246e-06
chr4-125438954-125439684	FALSE		``		Olfactory bulb neuroblasts	Olfactory bulb inhibitory neurons	24.096	13.1002	1.83872	8.25131e-24	2.79395e-20
chr4-125454248-125454992	FALSE		``		Olfactory bulb neuroblasts	Olfactory bulb inhibitory neurons	10.7449	10.4371	1.02946	1.94217e-08	1.22943e-06
chr4-125455373-125456485	FALSE		``		Olfactory bulb neuroblasts	Olfactory bulb inhibitory neurons	12.2701	9.05507	1.35466	3.19876e-07	1.38343e-05
chr4-125594070-125594570	FALSE		``		Olfactory bulb neuroblasts	Olfactory bulb inhibitory neurons	11.3337	6.87362	1.64792	5.5309e-05	0.00108838
chr4-125595994-125597573	FALSE		``		Olfactory bulb neuroblasts	Neuronal progenitor cells	31.7512	13.9993	2.26715	2.33456e-05	0.000532356
chr4-125611169-125612542	FALSE		``		Olfactory bulb neuroblasts	Olfactory bulb inhibitory neurons	16.1932	9.31485	1.73764	1.34915e-11	2.03942e-09
chr4-125795234-125796380	FALSE		``		Olfactory bulb inhibitory neurons	Olfactory bulb neuroblasts	14.7081	10.5296	1.39646	1.12625e-09	1.01621e-07
chr4-125814878-125817210	TRUE	ENSMUSG00000085562.8	`2610028E06Rik`	lncRNA	Olfactory bulb neuroblasts	Olfactory bulb inhibitory neurons	22.1798	10.5432	2.10267	1.2395e-13	3.32139e-11
chr4-125825829-125826538	FALSE		``		Olfactory bulb neuroblasts	Olfactory bulb inhibitory neurons	14.8135	13.2517	1.11777	3.50138e-10	3.66746e-08
chr4-125951358-125953397	TRUE	ENSMUSG00000042616.9	`Oscp1`	protein_coding	Neuronal progenitor cells	Olfactory bulb inhibitory neurons	21.1735	18.1644	1.16557	0.00621084	0.0426532
chr4-126006938-126007438	FALSE		``		Olfactory bulb inhibitory neurons	Neuronal progenitor cells	10.0826	3.93432	2.55877	0.00526957	0.0378894
chr4-126361214-126363376	TRUE	ENSMUSG00000041530.18	`Ago1`	protein_coding	Olfactory bulb neuroblasts	Olfactory bulb inhibitory neurons	36.828	27.8183	1.32376	0.000222208	0.00333624
chr4-126449728-126451798	TRUE	ENSMUSG00000042489.16	`Clspn`	protein_coding	Neuronal progenitor cells	Olfactory bulb neuroblasts	18.5211	10.7408	1.72369	1.42922e-05	0.000352123
chr4-126513150-126514501	FALSE		``		Neuronal progenitor cells	Olfactory bulb neuroblasts	18.8776	14.6898	1.28489	0.000361881	0.00492867
chr4-126520789-126521639	FALSE		``		Neuronal progenitor cells	Olfactory bulb neuroblasts	10.462	4.17023	2.50512	2.48586e-05	0.000560406
chr4-126532203-126532874	FALSE		``		Neuronal progenitor cells	Olfactory bulb neuroblasts	10.0918	1.62973	6.16064	7.98388e-15	2.85388e-12
chr4-126533086-126533586	FALSE		``		Neuronal progenitor cells	Olfactory bulb neuroblasts	11.6888	2.55196	4.56635	7.49951e-12	1.21238e-09
chr4-126541837-126543269	FALSE		``		Neuronal progenitor cells	Olfactory bulb neuroblasts	14.9149	8.03541	1.85508	7.04578e-17	4.21917e-14
chr4-126629033-126631033	TRUE	ENSMUSG00000042477.8	`Tfap2e`	protein_coding	Neuronal progenitor cells	Olfactory bulb neuroblasts	11.6706	9.60477	1.21486	0.0077289	0.0499289
chr4-126643772-126644328	FALSE		``		Olfactory bulb neuroblasts	Neuronal progenitor cells	16.3159	13.3821	1.21906	0.00161249	0.0157953
chr4-126675111-126676298	FALSE		``		Neuronal progenitor cells	Olfactory bulb inhibitory neurons	12.1303	7.86576	1.54148	9.21402e-05	0.00164459
chr4-126696146-126698002	FALSE		``		Neuronal progenitor cells	Olfactory bulb neuroblasts	18.0673	7.57698	2.38268	8.23023e-07	3.1065e-05
chr4-126707961-126712938	TRUE	ENSMUSG00000028830.15,ENSMUSG00000077780.3	`AU040320,Gm24161`	protein_coding,snoRNA	Olfactory bulb inhibitory neurons	Neuronal progenitor cells	17.9312	12.5405	1.42952	0.00560792	0.0396708
chr4-126753509-126756093	TRUE	ENSMUSG00000088984.3	`Gm25604`	snoRNA	Neuronal progenitor cells	Olfactory bulb neuroblasts	12.2271	8.20162	1.49021	0.00132613	0.0136149
chr4-127061806-127063997	TRUE	ENSMUSG00000042388.15	`Dlgap3`	protein_coding	Olfactory bulb neuroblasts	Olfactory bulb inhibitory neurons	36.8926	23.9719	1.53877	0.000601229	0.00735575
chr4-127120950-127121593	FALSE		``		Olfactory bulb neuroblasts	Neuronal progenitor cells	19.1142	14.4032	1.32686	0.0060588	0.0418871
chr4-127125798-127126816	FALSE		``		Olfactory bulb neuroblasts	Olfactory bulb inhibitory neurons	24.1829	17.7982	1.35852	0.00538358	0.0384878
chr4-127221954-127225637	TRUE	ENSMUSG00000042367.13	`Gjb3`	protein_coding	Neuronal progenitor cells	Olfactory bulb inhibitory neurons	19.0894	8.58828	2.2213	2.10339e-05	0.000486974
chr4-127310665-127311212	FALSE		``		Olfactory bulb neuroblasts	Neuronal progenitor cells	10.2281	5.2599	1.94274	0.00260379	0.0226129
chr4-127604076-127605301	FALSE		``		Olfactory bulb neuroblasts	Olfactory bulb inhibitory neurons	13.5728	4.41331	3.07074	1.21437e-05	0.000306862
chr4-127754918-127755649	FALSE		``		Olfactory bulb neuroblasts	Olfactory bulb inhibitory neurons	10.5793	3.64106	2.90034	2.00352e-07	9.29786e-06
chr4-127879371-127882837	TRUE	ENSMUSG00000028804.21	`Csmd2`	protein_coding	Neuronal progenitor cells	Olfactory bulb neuroblasts	40.1547	28.1703	1.42528	0.000188496	0.00292425
chr4-128027585-128029514	FALSE		``		Neuronal progenitor cells	Olfactory bulb neuroblasts	13.9111	10.1972	1.36386	4.34062e-09	3.29678e-07
chr4-128320897-128323268	FALSE		``		Neuronal progenitor cells	Olfactory bulb neuroblasts	18.6871	11.1109	1.68125	1.86295e-07	8.72819e-06
chr4-128385407-128386353	FALSE		``		Neuronal progenitor cells	Olfactory bulb neuroblasts	19.0804	5.64849	3.37377	1.35382e-13	3.57628e-11
chr4-128530264-128532799	TRUE	ENSMUSG00000084891.2	`Gm12958`	lncRNA	Olfactory bulb neuroblasts	Olfactory bulb inhibitory neurons	11.9804	9.48796	1.26242	1.49335e-13	3.88427e-11
chr4-128581531-128583588	TRUE	ENSMUSG00000028796.18	`Phc2`	protein_coding	Olfactory bulb neuroblasts	Olfactory bulb inhibitory neurons	25.0405	14.7243	1.70015	9.05278e-09	6.33334e-07
chr4-128627739-128628489	FALSE		``		Olfactory bulb neuroblasts	Neuronal progenitor cells	21.2962	9.61589	2.21343	1.72581e-05	0.000411423
chr4-128698191-128701033	TRUE	ENSMUSG00000028799.16	`Zfp362`	protein_coding	Olfactory bulb neuroblasts	Neuronal progenitor cells	31.0281	24.457	1.26857	0.000103765	0.00180705
chr4-128765711-128766211	FALSE		``		Olfactory bulb inhibitory neurons	Olfactory bulb neuroblasts	11.6131	2.72375	4.2517	0.00448896	0.03373
chr4-128766249-128767313	FALSE		``		Olfactory bulb inhibitory neurons	Olfactory bulb neuroblasts	22.2061	10.3611	2.14212	9.07235e-05	0.00162397
chr4-128792917-128793926	FALSE		``		Olfactory bulb neuroblasts	Olfactory bulb inhibitory neurons	24.0206	18.5152	1.29718	0.00105491	0.0114287
chr4-128811508-128812320	FALSE		``		Olfactory bulb inhibitory neurons	Olfactory bulb neuroblasts	13.2903	10.7211	1.23942	9.13385e-08	4.67831e-06
chr4-128860492-128860992	FALSE		``		Olfactory bulb neuroblasts	Olfactory bulb inhibitory neurons	12.7065	5.67518	2.23678	0.000394985	0.00527859
chr4-128941977-128943860	FALSE		``		Olfactory bulb inhibitory neurons	Olfactory bulb neuroblasts	34.7083	27.2909	1.27169	7.56812e-09	5.43137e-07
chr4-128974699-128976132	FALSE		``		Neuronal progenitor cells	Olfactory bulb inhibitory neurons	13.1194	5.38588	2.43322	0.000530915	0.00667484
chr4-129011760-129016829	TRUE	ENSMUSG00000028785.14	`Hpca`	protein_coding	Olfactory bulb neuroblasts	Olfactory bulb inhibitory neurons	25.188	20.6477	1.21979	0.00379039	0.0298175
chr4-129018365-129019335	FALSE		``		Olfactory bulb neuroblasts	Neuronal progenitor cells	14.7317	14.4391	1.02025	0.00387283	0.0302933
chr4-129027884-129031792	TRUE	ENSMUSG00000001334.10,ENSMUSG00000087416.2	`Gm15906,Fndc5`	lncRNA,protein_coding	Olfactory bulb inhibitory neurons	Olfactory bulb neuroblasts	37.3505	21.9818	1.69884	0.00537599	0.0384497
chr4-129135320-129136470	FALSE		``		Olfactory bulb inhibitory neurons	Neuronal progenitor cells	16.0636	9.91165	1.62005	0.0034109	0.0275671
chr4-129333611-129335646	TRUE	ENSMUSG00000048485.13	`Zbtb8b`	protein_coding	Olfactory bulb inhibitory neurons	Neuronal progenitor cells	10.4196	5.26584	1.97686	0.00164801	0.0160488
chr4-129389225-129390890	FALSE		``		Olfactory bulb inhibitory neurons	Olfactory bulb neuroblasts	36.9183	7.16243	5.14865	2.00577e-11	2.90468e-09
chr4-129493392-129496803	TRUE	ENSMUSG00000028797.21,ENSMUSG00000028798.17	`Tmem234,Eif3i`	protein_coding,protein_coding	Neuronal progenitor cells	Olfactory bulb neuroblasts	22.2346	14.0127	1.58633	0.00313312	0.0258993
chr4-129634946-129637347	TRUE	ENSMUSG00000028790.14	`Khdrbs1`	protein_coding	Neuronal progenitor cells	Olfactory bulb neuroblasts	44.823	44.6919	1.00293	0.000169383	0.00268581
chr4-129775458-129777311	FALSE		``		Neuronal progenitor cells	Olfactory bulb neuroblasts	11.6045	3.74748	3.09104	0.00180767	0.0171814
chr4-129845806-129846683	FALSE		``		Olfactory bulb neuroblasts	Olfactory bulb inhibitory neurons	12.0318	8.98235	1.33912	2.4937e-06	8.06132e-05
chr4-129904994-129908429	TRUE	ENSMUSG00000028782.15	`Adgrb2`	protein_coding	Olfactory bulb neuroblasts	Olfactory bulb inhibitory neurons	18.9731	14.6201	1.29754	5.13021e-05	0.00102403
chr4-129909517-129910348	FALSE		``		Olfactory bulb neuroblasts	Olfactory bulb inhibitory neurons	17.3839	10.1181	1.71738	2.27274e-12	4.24992e-10
chr4-129921297-129923297	TRUE	ENSMUSG00000085517.8	`Gm12963`	lncRNA	Olfactory bulb inhibitory neurons	Olfactory bulb neuroblasts	11.0512	7.00511	1.57676	0.000656115	0.00786906
chr4-129968737-129969773	FALSE		``		Neuronal progenitor cells	Olfactory bulb neuroblasts	11.2811	7.91331	1.42505	0.00115893	0.0122827
chr4-130167569-130170379	TRUE	ENSMUSG00000023232.18	`Serinc2`	protein_coding	Olfactory bulb neuroblasts	Neuronal progenitor cells	45.9511	23.5342	1.95212	1.36255e-13	3.59424e-11
chr4-130201388-130203508	TRUE	ENSMUSG00000028773.9,ENSMUSG00000073752.3	`Fabp3,Gm10570`	protein_coding,lncRNA	Olfactory bulb inhibitory neurons	Olfactory bulb neuroblasts	25.195	15.1451	1.66314	0.000185124	0.0028824
chr4-130389632-130391860	TRUE	ENSMUSG00000028580.16	`Pum1`	protein_coding	Olfactory bulb neuroblasts	Neuronal progenitor cells	32.3092	28.3324	1.14031	6.62433e-05	0.00126169
chr4-130518848-130521171	TRUE	ENSMUSG00000025743.15	`Sdc3`	protein_coding	Neuronal progenitor cells	Olfactory bulb neuroblasts	19.4558	10.6048	1.83383	0.00317402	0.0261478
chr4-130525669-130526532	FALSE		``		Neuronal progenitor cells	Olfactory bulb neuroblasts	11.0943	4.52331	2.4495	2.00055e-05	0.000466588
chr4-130530929-130532860	FALSE		``		Neuronal progenitor cells	Olfactory bulb neuroblasts	26.0873	9.9254	2.6267	1.1107e-08	7.53508e-07
chr4-130537003-130537503	FALSE		``		Neuronal progenitor cells	Olfactory bulb neuroblasts	14.0564	1.21825	11.4524	2.42561e-20	3.64299e-17
chr4-130538249-130545156	TRUE	ENSMUSG00000025743.15,ENSMUSG00000087451.2,ENSMUSG00000025743.15	`Sdc3,Gm12970`	protein_coding,lncRNA	Neuronal progenitor cells	Olfactory bulb neuroblasts	47.5607	32.9522	1.44319	8.07915e-15	2.87689e-12
chr4-130555252-130556938	FALSE		``		Neuronal progenitor cells	Olfactory bulb inhibitory neurons	16.9323	8.94562	1.8918	8.89228e-07	3.32206e-05
chr4-130568377-130569219	FALSE		``		Neuronal progenitor cells	Olfactory bulb inhibitory neurons	11.0714	6.20295	1.7836	0.00186826	0.0175892
chr4-130635575-130636075	FALSE		``		Olfactory bulb inhibitory neurons	Neuronal progenitor cells	13.1381	2.6802	4.88741	0.00753361	0.0490342
chr4-130699516-130700380	FALSE		``		Olfactory bulb neuroblasts	Olfactory bulb inhibitory neurons	15.3585	9.11767	1.68373	0.0039925	0.0309704
chr4-130700625-130703101	TRUE	ENSMUSG00000085804.2	`Gm12973`	lncRNA	Olfactory bulb neuroblasts	Olfactory bulb inhibitory neurons	28.6884	14.2017	2.01935	4.04068e-06	0.000121256
chr4-130711610-130712227	FALSE		``		Olfactory bulb neuroblasts	Olfactory bulb inhibitory neurons	10.5539	4.64176	2.27095	0.00350369	0.0281318
chr4-130716409-130716944	FALSE		``		Olfactory bulb neuroblasts	Neuronal progenitor cells	12.4001	4.95804	2.49798	5.91653e-05	0.00115005
chr4-130727415-130728471	FALSE		``		Olfactory bulb neuroblasts	Olfactory bulb inhibitory neurons	27.0767	14.2931	1.89376	7.43371e-25	3.14638e-21
chr4-130732263-130734263	TRUE	ENSMUSG00000086262.8	`A930031H19Rik`	lncRNA	Olfactory bulb neuroblasts	Neuronal progenitor cells	10.7438	4.36554	2.45771	0.00108046	0.0116419
chr4-130741553-130743112	FALSE		``		Olfactory bulb neuroblasts	Neuronal progenitor cells	24.2704	9.31318	2.6043	4.52902e-06	0.00013349
chr4-131132428-131133323	FALSE		``		Olfactory bulb inhibitory neurons	Olfactory bulb neuroblasts	19.8036	12.4512	1.59003	2.74078e-14	8.59305e-12
chr4-131238696-131239478	FALSE		``		Neuronal progenitor cells	Olfactory bulb neuroblasts	10.1527	3.65563	2.77244	1.4464e-06	5.05763e-05
chr4-131604939-131606939	TRUE	ENSMUSG00000102602.2	`A930004J17Rik`	TEC	Neuronal progenitor cells	Olfactory bulb inhibitory neurons	12.1072	9.42024	1.28493	0.00212451	0.0194016
chr4-131610606-131613519	TRUE	ENSMUSG00000028911.17	`Srsf4`	protein_coding	Neuronal progenitor cells	Olfactory bulb neuroblasts	16.7834	10.3088	1.62746	0.00206745	0.0189988
chr4-131629622-131632259	TRUE	ENSMUSG00000083013.2	`Gm12978`	transcribed_processed_pseudogene	Olfactory bulb inhibitory neurons	Neuronal progenitor cells	16.7411	11.6213	1.44018	0.00514217	0.0372364
chr4-131641512-131644205	TRUE	ENSMUSG00000085667.2	`Gm12992`	lncRNA	Neuronal progenitor cells	Olfactory bulb inhibitory neurons	16.9708	13.1901	1.28642	0.00214542	0.0195427
chr4-131774489-131777642	TRUE	ENSMUSG00000028906.18,ENSMUSG00000084869.2	`Gm13063,Epb41`	lncRNA,protein_coding	Neuronal progenitor cells	Olfactory bulb neuroblasts	34.8099	26.088	1.3342	0.000168418	0.00267302
chr4-131801008-131803632	TRUE	ENSMUSG00000028906.18,ENSMUSG00000070717.2	`Gm10300,Epb41`	lncRNA,protein_coding	Neuronal progenitor cells	Olfactory bulb neuroblasts	19.4651	11.8989	1.63534	0.000625742	0.00758639
chr4-131835674-131837674	TRUE	ENSMUSG00000102796.2	`Gm37711`	TEC	Olfactory bulb inhibitory neurons	Neuronal progenitor cells	10.7421	3.86034	2.77809	0.00706957	0.0468906
chr4-131905802-131906819	FALSE		``		Neuronal progenitor cells	Olfactory bulb inhibitory neurons	12.0269	10.3113	1.16622	0.00170872	0.0164737
chr4-132000686-132002727	TRUE	ENSMUSG00000028899.12	`Taf12`	protein_coding	Neuronal progenitor cells	Olfactory bulb neuroblasts	31.1518	19.2595	1.61715	2.71833e-06	8.66266e-05
chr4-132071621-132074058	TRUE	ENSMUSG00000028896.14	`Rcc1`	protein_coding	Neuronal progenitor cells	Olfactory bulb neuroblasts	27.0241	16.2132	1.66638	0.00061952	0.00753056
chr4-132077947-132081997	TRUE	ENSMUSG00000028896.14,ENSMUSG00000064387.3,ENSMUSG00000065353.3,ENSMUSG00000085241.8,ENSMUSG00000091021.2	`Gm17300,Rcc1,Snhg3,Snora73b,Snora73a`	lncRNA,protein_coding,lncRNA,snoRNA,snoRNA	Neuronal progenitor cells	Olfactory bulb neuroblasts	31.0101	23.0978	1.34241	0.000505246	0.00642455
chr4-132148752-132150800	TRUE	ENSMUSG00000066043.14	`Phactr4`	protein_coding	Neuronal progenitor cells	Olfactory bulb neuroblasts	28.2511	24.5722	1.14966	3.06911e-08	1.82436e-06
chr4-132235960-132238812	TRUE	ENSMUSG00000028893.9,ENSMUSG00000086997.2	`Sesn2,Gm12981`	protein_coding,lncRNA	Neuronal progenitor cells	Olfactory bulb inhibitory neurons	33.4631	19.7449	1.69442	1.9485e-05	0.000456044
chr4-132458794-132460857	TRUE	ENSMUSG00000037752.5	`Xkr8`	protein_coding	Neuronal progenitor cells	Olfactory bulb neuroblasts	14.8944	7.35083	2.02482	3.77118e-05	0.00079251
chr4-132483563-132485563	TRUE	ENSMUSG00000028885.9	`Smpdl3b`	protein_coding	Neuronal progenitor cells	Olfactory bulb inhibitory neurons	13.9542	5.56875	2.5031	0.000566754	0.00702302
chr4-132610650-132613074	TRUE	ENSMUSG00000028879.5,ENSMUSG00000083816.4	`Gm13033,Stx12`	processed_pseudogene,protein_coding	Neuronal progenitor cells	Olfactory bulb neuroblasts	26.0789	17.9615	1.45169	0.00203058	0.0187497
chr4-132665331-132666468	FALSE		``		Neuronal progenitor cells	Olfactory bulb neuroblasts	15.8214	8.90966	1.77489	1.29106e-05	0.000323127
chr4-132700406-132702755	TRUE	ENSMUSG00000028874.15	`Fgr`	protein_coding	Neuronal progenitor cells	Olfactory bulb inhibitory neurons	13.695	7.58214	1.80516	0.000482335	0.00619284
chr4-132737571-132741331	TRUE	ENSMUSG00000037692.15	`Ahdc1`	protein_coding	Olfactory bulb neuroblasts	Neuronal progenitor cells	45.9227	42.6595	1.07648	0.00124303	0.0129587
chr4-132783013-132784311	FALSE		``		Neuronal progenitor cells	Olfactory bulb neuroblasts	17.4447	12.3208	1.41554	0.00503167	0.0366443
chr4-132801015-132802649	FALSE		``		Neuronal progenitor cells	Olfactory bulb neuroblasts	22.7081	14.2364	1.59466	2.57449e-06	8.26794e-05
chr4-132811417-132813786	FALSE		``		Olfactory bulb inhibitory neurons	Olfactory bulb neuroblasts	42.1986	22.7889	1.85134	0.000381639	0.0051369
chr4-132911506-132913009	FALSE		``		Neuronal progenitor cells	Olfactory bulb neuroblasts	11.2564	9.18305	1.22553	0.0010399	0.0113003
chr4-132921966-132923966	TRUE	ENSMUSG00000099202.3	`Mir7017`	miRNA	Neuronal progenitor cells	Olfactory bulb inhibitory neurons	12.0432	9.6484	1.24796	0.00457569	0.0342119
chr4-132924091-132925094	FALSE		``		Neuronal progenitor cells	Olfactory bulb neuroblasts	21.6443	11.4347	1.89209	1.38315e-06	4.87212e-05
chr4-132925160-132925660	FALSE		``		Neuronal progenitor cells	Olfactory bulb inhibitory neurons	11.764	8.45613	1.39072	0.000740335	0.00864857
chr4-133103065-133103565	FALSE		``		Olfactory bulb inhibitory neurons	Neuronal progenitor cells	15.5145	2.41721	6.39601	0.00018708	0.00290557
chr4-133206443-133208443	TRUE	ENSMUSG00000046694.7	`Tent5b`	protein_coding	Neuronal progenitor cells	Olfactory bulb neuroblasts	12.0445	11.0516	1.08975	0.00555183	0.0393918
chr4-133386659-133388529	FALSE		``		Olfactory bulb neuroblasts	Neuronal progenitor cells	31.2395	14.5112	2.15198	3.44683e-06	0.000105807
chr4-133398136-133400958	TRUE	ENSMUSG00000043257.16	`Pigv`	protein_coding	Olfactory bulb neuroblasts	Neuronal progenitor cells	35.5731	30.7557	1.15658	0.00512764	0.0371659
chr4-133402900-133403400	FALSE		``		Neuronal progenitor cells	Olfactory bulb neuroblasts	10.8402	4.88001	2.21886	5.72732e-08	3.13068e-06
chr4-133456314-133457951	FALSE		``		Neuronal progenitor cells	Olfactory bulb neuroblasts	27.9715	27.6478	1.0117	6.79841e-06	0.000187681
chr4-133478615-133479441	FALSE		``		Olfactory bulb neuroblasts	Neuronal progenitor cells	16.7264	15.8619	1.05447	0.000619863	0.00753259
chr4-133542731-133544731	TRUE	ENSMUSG00000084789.2	`Gm12974`	lncRNA	Neuronal progenitor cells	Olfactory bulb neuroblasts	15.2082	6.2181	2.44347	1.0546e-05	0.000272215
chr4-133591026-133593192	FALSE		``		Neuronal progenitor cells	Olfactory bulb neuroblasts	18.3468	7.50107	2.44396	4.26693e-13	9.66724e-11
chr4-133598141-133603042	TRUE	ENSMUSG00000003644.18,ENSMUSG00000085009.2	`Gm12977,Rps6ka1`	lncRNA,protein_coding	Neuronal progenitor cells	Olfactory bulb inhibitory neurons	15.7289	10.8945	1.44334	8.38771e-06	0.00022434
chr4-133693554-133697208	TRUE	ENSMUSG00000003038.16	`Hmgn2`	protein_coding	Olfactory bulb neuroblasts	Neuronal progenitor cells	71.1616	50.8048	1.40061	0.000574746	0.00709655
chr4-133698172-133698701	FALSE		``		Olfactory bulb neuroblasts	Neuronal progenitor cells	14.5129	13.1543	1.10321	0.00540276	0.0385997
chr4-133744458-133747666	TRUE	ENSMUSG00000050966.10,ENSMUSG00000087288.2	`Gm13061,Lin28a`	lncRNA,protein_coding	Olfactory bulb neuroblasts	Neuronal progenitor cells	19.0108	12.6443	1.50311	0.00369868	0.0292915
chr4-133969973-133975246	TRUE	ENSMUSG00000028840.11,ENSMUSG00000086322.8,ENSMUSG00000108398.2	`E130218I03Rik,Gm30191,Zfp593`	protein_coding,protein_coding,protein_coding	Neuronal progenitor cells	Olfactory bulb neuroblasts	28.7022	20.7114	1.38563	0.00572121	0.0402388
chr4-134128477-134129130	FALSE		``		Olfactory bulb neuroblasts	Olfactory bulb inhibitory neurons	11.6204	8.44478	1.3756	0.00072485	0.00850288
chr4-134135034-134135534	FALSE		``		Olfactory bulb inhibitory neurons	Neuronal progenitor cells	10.4678	3.40005	3.07263	0.00124844	0.0130028
chr4-134194593-134198053	TRUE	ENSMUSG00000028832.12,ENSMUSG00002075520.1	`Stmn1,ENSMUSG00002075520`	protein_coding,miRNA	Olfactory bulb neuroblasts	Neuronal progenitor cells	63.8908	43.4813	1.46928	0.00700718	0.0465929
chr4-134210624-134212062	FALSE		``		Olfactory bulb inhibitory neurons	Neuronal progenitor cells	20.1642	4.38544	4.5898	0.00632684	0.0432129
chr4-134237310-134239310	TRUE	ENSMUSG00000078521.3	`Aunip`	protein_coding	Neuronal progenitor cells	Olfactory bulb neuroblasts	19.5744	10.6613	1.83524	0.000631317	0.00763657
chr4-134294162-134296162	TRUE	ENSMUSG00000099289.3	`Mir6403`	miRNA	Neuronal progenitor cells	Olfactory bulb neuroblasts	18.5379	10.1993	1.81677	6.7525e-05	0.0012806
chr4-134318660-134319637	FALSE		``		Neuronal progenitor cells	Olfactory bulb neuroblasts	13.1028	8.29591	1.57874	0.00691532	0.0461219
chr4-134358722-134360157	FALSE		``		Neuronal progenitor cells	Olfactory bulb neuroblasts	19.1944	2.88815	6.62643	6.89866e-15	2.5241e-12
chr4-134401033-134401845	FALSE		``		Neuronal progenitor cells	Olfactory bulb neuroblasts	12.3731	6.27618	1.9699	0.00185823	0.0175149
chr4-134494335-134496335	TRUE	ENSMUSG00000037295.8	`Ldlrap1`	protein_coding	Neuronal progenitor cells	Olfactory bulb neuroblasts	14.5546	8.27583	1.75777	0.000179112	0.00280615
chr4-134579460-134581920	TRUE	ENSMUSG00000028826.15	`Maco1`	protein_coding	Olfactory bulb neuroblasts	Neuronal progenitor cells	41.3235	32.3158	1.27865	0.00466091	0.0346764
chr4-134677770-134678450	FALSE		``		Neuronal progenitor cells	Olfactory bulb neuroblasts	19.1811	3.73663	5.12223	1.86738e-17	1.28803e-14
chr4-134878607-134882776	TRUE	ENSMUSG00000070691.11	`Runx3`	protein_coding	Neuronal progenitor cells	Olfactory bulb neuroblasts	23.7461	19.2086	1.2361	0.00467972	0.0347844
chr4-135025182-135026068	FALSE		``		Neuronal progenitor cells	Olfactory bulb inhibitory neurons	12.0322	5.17381	2.32304	1.65606e-05	0.000397441
chr4-135294101-135295032	FALSE		``		Olfactory bulb inhibitory neurons	Olfactory bulb neuroblasts	23.8012	5.89363	4.03331	1.00889e-06	3.707e-05
chr4-135297089-135297849	FALSE		``		Olfactory bulb neuroblasts	Olfactory bulb inhibitory neurons	10.9669	5.13993	2.13147	0.00248411	0.0218281
chr4-135599372-135602161	TRUE	ENSMUSG00000028675.13	`Pnrc2`	protein_coding	Neuronal progenitor cells	Olfactory bulb neuroblasts	39.2413	38.2875	1.0249	0.00589026	0.0410403
chr4-135776837-135778837	TRUE	ENSMUSG00000059291.16	`Rpl11`	protein_coding	Neuronal progenitor cells	Olfactory bulb neuroblasts	13.2569	4.49847	2.94266	1.96165e-06	6.54705e-05
chr4-135821704-135823148	FALSE		``		Neuronal progenitor cells	Olfactory bulb inhibitory neurons	10.237	6.24474	1.63828	1.69254e-06	5.77516e-05
chr4-135831416-135832575	FALSE		``		Neuronal progenitor cells	Olfactory bulb neuroblasts	10.4989	3.51702	2.97955	3.13674e-07	1.36201e-05
chr4-135869808-135873285	TRUE	ENSMUSG00000007872.4	`Id3`	protein_coding	Neuronal progenitor cells	Olfactory bulb neuroblasts	30.6519	18.456	1.66045	6.98412e-05	0.00131424
chr4-135898659-135901113	TRUE	ENSMUSG00000018983.10	`E2f2`	protein_coding	Neuronal progenitor cells	Olfactory bulb neuroblasts	29.8245	18.2179	1.63675	1.95582e-06	6.52995e-05
chr4-135905118-135906036	FALSE		``		Neuronal progenitor cells	Olfactory bulb neuroblasts	10.3453	2.31185	4.45994	5.03404e-06	0.000145984
chr4-136196072-136198599	TRUE	ENSMUSG00000001089.15	`Luzp1`	protein_coding	Neuronal progenitor cells	Olfactory bulb neuroblasts	27.2093	21.2184	1.28221	0.00107931	0.0116336
chr4-136376769-136377621	FALSE		``		Neuronal progenitor cells	Olfactory bulb inhibitory neurons	10.7413	9.50463	1.12998	0.00440485	0.0332295
chr4-136378672-136380410	FALSE		``		Neuronal progenitor cells	Olfactory bulb neuroblasts	26.8081	11.0917	2.41567	5.07583e-13	1.12803e-10
chr4-136469741-136470974	FALSE		``		Neuronal progenitor cells	Olfactory bulb neuroblasts	11.9026	6.42401	1.8515	0.000874725	0.00986863
chr4-136476441-136478641	FALSE		``		Neuronal progenitor cells	Olfactory bulb neuroblasts	27.6242	18.6518	1.48079	6.99455e-08	3.70071e-06
chr4-136499563-136500985	FALSE		``		Neuronal progenitor cells	Olfactory bulb neuroblasts	15.7846	8.45828	1.86514	0.000675112	0.00804665
chr4-136503784-136504287	FALSE		``		Neuronal progenitor cells	Olfactory bulb neuroblasts	12.4544	3.3778	3.67919	1.20294e-08	8.09642e-07
chr4-136510679-136511589	FALSE		``		Neuronal progenitor cells	Olfactory bulb neuroblasts	13.9917	4.09512	3.4108	2.06826e-08	1.29953e-06
chr4-136513841-136514341	FALSE		``		Neuronal progenitor cells	Olfactory bulb neuroblasts	10.8406	3.29201	3.28606	8.07898e-08	4.20392e-06
chr4-136562154-136564445	TRUE	ENSMUSG00000028664.15	`Ephb2`	protein_coding	Olfactory bulb neuroblasts	Neuronal progenitor cells	35.5702	28.6967	1.23944	0.000160013	0.00256652
chr4-136588709-136589869	FALSE		``		Neuronal progenitor cells	Olfactory bulb neuroblasts	12.6356	6.45104	1.95721	7.13715e-06	0.000195554
chr4-136694493-136695266	FALSE		``		Olfactory bulb inhibitory neurons	Olfactory bulb neuroblasts	12.5771	10.9429	1.1492	3.54715e-05	0.000753765
chr4-136771025-136772343	FALSE		``		Olfactory bulb neuroblasts	Neuronal progenitor cells	20.4893	15.0618	1.36012	0.00218665	0.0198242
chr4-137028543-137029971	FALSE		``		Neuronal progenitor cells	Olfactory bulb neuroblasts	11.8769	5.74528	2.06539	0.000211846	0.00321184
chr4-137144510-137145255	FALSE		``		Olfactory bulb inhibitory neurons	Olfactory bulb neuroblasts	12.8638	6.46781	1.98737	8.31087e-10	7.82491e-08
chr4-137145408-137145910	FALSE		``		Olfactory bulb inhibitory neurons	Olfactory bulb neuroblasts	12.9394	5.43367	2.3788	3.78426e-10	3.93061e-08
chr4-137149102-137151102	TRUE	ENSMUSG00000023433.9	`Cela3b`	protein_coding	Olfactory bulb inhibitory neurons	Olfactory bulb neuroblasts	12.5195	3.15979	3.95278	0.00124289	0.0129587
chr4-137229673-137231658	FALSE		``		Olfactory bulb inhibitory neurons	Olfactory bulb neuroblasts	10.6859	5.18339	2.05952	0.00240261	0.0212867
chr4-137407064-137410031	TRUE	ENSMUSG00000041351.17	`Rap1gap`	protein_coding	Neuronal progenitor cells	Olfactory bulb inhibitory neurons	38.3108	29.2167	1.31116	1.71546e-09	1.46886e-07
chr4-137471629-137472282	FALSE		``		Neuronal progenitor cells	Olfactory bulb neuroblasts	12.3979	3.07226	4.02557	1.60769e-08	1.04033e-06
chr4-137492673-137494786	TRUE	ENSMUSG00000028766.11	`Alpl`	protein_coding	Neuronal progenitor cells	Olfactory bulb inhibitory neurons	24.7036	12.96	1.90545	3.47074e-09	2.70221e-07
chr4-137495609-137498131	TRUE	ENSMUSG00000028766.11	`Alpl`	protein_coding	Neuronal progenitor cells	Olfactory bulb neuroblasts	13.2758	6.5698	2.01919	0.00300912	0.0251606
chr4-137588548-137590740	TRUE	ENSMUSG00000057530.15	`Ece1`	protein_coding	Olfactory bulb inhibitory neurons	Olfactory bulb neuroblasts	32.7801	24.0251	1.36426	0.00396527	0.030826
chr4-137592019-137592541	FALSE		``		Olfactory bulb inhibitory neurons	Olfactory bulb neuroblasts	12.0781	6.41182	1.88235	0.000106672	0.00184722
chr4-137617865-137618646	FALSE		``		Olfactory bulb neuroblasts	Neuronal progenitor cells	13.3244	6.232	2.13624	0.00160946	0.0157731
chr4-137811352-137813031	FALSE		``		Neuronal progenitor cells	Olfactory bulb inhibitory neurons	20.302	9.61494	2.11035	1.86345e-05	0.000439178
chr4-137998765-138000410	FALSE		``		Olfactory bulb inhibitory neurons	Olfactory bulb neuroblasts	13.4522	11.1441	1.20693	0.000401199	0.00534486
chr4-138121443-138124839	TRUE	ENSMUSG00000046109.7,ENSMUSG00000078235.4	`AB041806,Fam43b`	lncRNA,protein_coding	Olfactory bulb inhibitory neurons	Olfactory bulb neuroblasts	25.5258	16.3283	1.56295	1.19063e-07	5.87068e-06
chr4-138141893-138142964	FALSE		``		Olfactory bulb inhibitory neurons	Olfactory bulb neuroblasts	16.4102	4.91339	3.33513	3.56021e-05	0.000756109
chr4-138146507-138147007	FALSE		``		Olfactory bulb inhibitory neurons	Olfactory bulb neuroblasts	16.8469	2.26999	7.39343	9.90717e-09	6.84275e-07
chr4-138152099-138155319	TRUE	ENSMUSG00000083326.5	`Rpl38-ps1`	processed_pseudogene	Olfactory bulb inhibitory neurons	Olfactory bulb neuroblasts	29.9675	9.1334	3.27859	0.000756447	0.00879378
chr4-138264367-138265774	FALSE		``		Olfactory bulb neuroblasts	Olfactory bulb inhibitory neurons	12.5833	11.8401	1.06272	4.33014e-09	3.29048e-07
chr4-138281737-138283756	FALSE		``		Olfactory bulb inhibitory neurons	Olfactory bulb neuroblasts	16.3052	12.7706	1.27656	6.77151e-05	0.00128355
chr4-138307394-138309394	TRUE	ENSMUSG00000028753.13	`Vwa5b1`	protein_coding	Olfactory bulb inhibitory neurons	Neuronal progenitor cells	11.7625	3.53689	3.3191	0.00404236	0.0312458
chr4-138567999-138569675	FALSE		``		Olfactory bulb neuroblasts	Olfactory bulb inhibitory neurons	13.607	5.62951	2.41456	3.14869e-07	1.36625e-05
chr4-138699199-138701471	TRUE	ENSMUSG00000041143.17	`Tmco4`	protein_coding	Neuronal progenitor cells	Olfactory bulb neuroblasts	17.9207	11.1425	1.60778	1.15295e-05	0.000293531
chr4-138751578-138752187	FALSE		``		Neuronal progenitor cells	Olfactory bulb neuroblasts	14.1171	9.58929	1.47169	5.20379e-05	0.00103616
chr4-138764633-138766427	FALSE		``		Neuronal progenitor cells	Olfactory bulb neuroblasts	20.7243	16.3283	1.26905	1.45713e-06	5.08939e-05
chr4-138781010-138782329	FALSE		``		Neuronal progenitor cells	Olfactory bulb neuroblasts	18.9755	13.6644	1.3884	5.22351e-05	0.00103931
chr4-138801100-138804135	TRUE	ENSMUSG00000028747.11,ENSMUSG00000110296.2	`Gm45533,Htr6`	lncRNA,protein_coding	Neuronal progenitor cells	Olfactory bulb neuroblasts	10.3433	9.33865	1.10746	0.00357036	0.0285424
chr4-138818283-138821304	TRUE	ENSMUSG00000041120.7	`Nbl1`	protein_coding	Neuronal progenitor cells	Olfactory bulb neuroblasts	30.6098	16.2885	1.87869	1.27681e-13	3.40667e-11
chr4-138959665-138961694	TRUE	ENSMUSG00000028745.19	`Capzb`	protein_coding	Neuronal progenitor cells	Olfactory bulb neuroblasts	10.1558	5.50286	1.84401	0.00116854	0.0123585
chr4-139085558-139087558	TRUE	ENSMUSG00000078517.13	`Emc1`	protein_coding	Olfactory bulb inhibitory neurons	Neuronal progenitor cells	10.4769	6.4268	1.62921	0.000272061	0.00392585
chr4-139217138-139218456	FALSE		``		Neuronal progenitor cells	Olfactory bulb neuroblasts	15.3472	8.06026	1.90294	4.30764e-14	1.27947e-11
chr4-139343605-139344432	FALSE		``		Neuronal progenitor cells	Olfactory bulb neuroblasts	15.0139	11.5785	1.29645	0.000808478	0.00926828
chr4-139534274-139535245	FALSE		``		Neuronal progenitor cells	Olfactory bulb neuroblasts	11.3418	4.23077	2.67683	5.51343e-06	0.000157676
chr4-139538152-139538870	FALSE		``		Neuronal progenitor cells	Olfactory bulb neuroblasts	10.0709	4.78188	2.10376	0.00128647	0.0133006
chr4-139548679-139549555	FALSE		``		Neuronal progenitor cells	Olfactory bulb neuroblasts	13.6955	7.98349	1.71459	1.19932e-05	0.000303634
chr4-139652522-139654567	FALSE		``		Olfactory bulb neuroblasts	Olfactory bulb inhibitory neurons	25.7394	15.3056	1.68125	4.27687e-05	0.000878168
chr4-139658453-139661385	TRUE	ENSMUSG00000085928.2	`4933427I22Rik`	lncRNA	Olfactory bulb neuroblasts	Olfactory bulb inhibitory neurons	56.5585	23.5399	2.40207	2.03996e-22	5.20425e-19
chr4-139675488-139676506	FALSE		``		Olfactory bulb neuroblasts	Olfactory bulb inhibitory neurons	16.2194	8.10759	1.99929	0.000941334	0.0104462
chr4-139722793-139723676	FALSE		``		Olfactory bulb neuroblasts	Olfactory bulb inhibitory neurons	10.535	8.03434	1.31086	0.000191689	0.00296356
chr4-139756478-139758532	FALSE		``		Olfactory bulb neuroblasts	Neuronal progenitor cells	31.3222	23.6218	1.32585	0.00460849	0.0343777
chr4-139771181-139772113	FALSE		``		Olfactory bulb neuroblasts	Olfactory bulb inhibitory neurons	13.8603	9.30618	1.48884	0.000538438	0.00674847
chr4-139796871-139798635	FALSE		``		Olfactory bulb inhibitory neurons	Olfactory bulb neuroblasts	26.3309	17.0748	1.54178	0.00739803	0.0484113
chr4-139880364-139883336	FALSE		``		Neuronal progenitor cells	Olfactory bulb inhibitory neurons	28.2838	18.2142	1.55254	2.94572e-05	0.000644645
chr4-139945713-139947114	FALSE		``		Neuronal progenitor cells	Olfactory bulb neuroblasts	22.9495	16.4109	1.39819	3.89438e-05	0.000814226
chr4-139972505-139975095	TRUE	ENSMUSG00000040972.9	`Igsf21`	protein_coding	Olfactory bulb inhibitory neurons	Olfactory bulb neuroblasts	36.9931	28.3528	1.30464	0.00200495	0.0185554
chr4-140057155-140057891	FALSE		``		Olfactory bulb neuroblasts	Olfactory bulb inhibitory neurons	13.2207	8.57928	1.54037	0.00379288	0.0298333
chr4-140081701-140083080	FALSE		``		Olfactory bulb neuroblasts	Olfactory bulb inhibitory neurons	20.5753	11.898	1.7287	3.01118e-06	9.45007e-05
chr4-140094137-140095044	FALSE		``		Olfactory bulb neuroblasts	Olfactory bulb inhibitory neurons	10.7789	4.20897	2.55724	6.13363e-07	2.41959e-05
chr4-140103911-140104731	FALSE		``		Olfactory bulb neuroblasts	Olfactory bulb inhibitory neurons	10.0029	7.60562	1.31478	8.61978e-07	3.2342e-05
chr4-140164274-140166274	TRUE	ENSMUSG00000085047.2	`Gm13026`	lncRNA	Olfactory bulb neuroblasts	Neuronal progenitor cells	10.0417	4.70723	2.13085	0.000485618	0.00622555
chr4-140179608-140180404	FALSE		``		Olfactory bulb inhibitory neurons	Olfactory bulb neuroblasts	11.5765	8.23237	1.40572	0.00262348	0.0227329
chr4-140188580-140189080	FALSE		``		Olfactory bulb inhibitory neurons	Olfactory bulb neuroblasts	18.9474	11.7596	1.61071	5.42846e-08	2.99368e-06
chr4-140202473-140202973	FALSE		``		Olfactory bulb neuroblasts	Olfactory bulb inhibitory neurons	19.5594	14.0719	1.38968	5.99582e-20	7.86356e-17
chr4-140207549-140208452	FALSE		``		Olfactory bulb inhibitory neurons	Olfactory bulb neuroblasts	10.9332	7.65674	1.42736	4.01921e-07	1.68092e-05
chr4-140218197-140219675	FALSE		``		Olfactory bulb inhibitory neurons	Olfactory bulb neuroblasts	11.8069	9.98937	1.18176	8.21174e-07	3.10141e-05
chr4-140232183-140233417	FALSE		``		Olfactory bulb neuroblasts	Olfactory bulb inhibitory neurons	15.2291	6.27514	2.42463	1.03046e-08	7.07857e-07
chr4-140332445-140333987	FALSE		``		Neuronal progenitor cells	Olfactory bulb neuroblasts	13.5948	6.24145	2.17627	6.04065e-06	0.000170013
chr4-140343376-140345759	TRUE	ENSMUSG00000040964.17	`Arhgef10l`	protein_coding	Neuronal progenitor cells	Olfactory bulb neuroblasts	16.024	8.69397	1.84215	0.00192837	0.0179957
chr4-140351007-140351827	FALSE		``		Neuronal progenitor cells	Olfactory bulb neuroblasts	13.0074	7.02908	1.8493	0.00499556	0.0364514
chr4-140351869-140353022	FALSE		``		Neuronal progenitor cells	Olfactory bulb neuroblasts	19.2376	11.6342	1.65298	2.87094e-05	0.000630429
chr4-140353066-140353566	FALSE		``		Neuronal progenitor cells	Olfactory bulb neuroblasts	12.6076	4.39564	2.86397	1.75707e-05	0.000417646
chr4-140374840-140377671	TRUE	ENSMUSG00000040964.17	`Arhgef10l`	protein_coding	Neuronal progenitor cells	Olfactory bulb neuroblasts	30.9145	26.6538	1.1598	0.000387803	0.00520108
chr4-140384795-140386001	FALSE		``		Neuronal progenitor cells	Olfactory bulb neuroblasts	34.4998	15.366	2.2444	7.214e-11	9.12079e-09
chr4-140426821-140429784	TRUE	ENSMUSG00000040945.14	`Rcc2`	protein_coding	Neuronal progenitor cells	Olfactory bulb inhibitory neurons	30.8163	21.9006	1.40691	0.00020258	0.00309849
chr4-140440295-140442689	TRUE	ENSMUSG00000040945.14	`Rcc2`	protein_coding	Neuronal progenitor cells	Olfactory bulb neuroblasts	28.6255	16.861	1.69733	0.00112066	0.011978
chr4-140647192-140647942	FALSE		``		Olfactory bulb inhibitory neurons	Neuronal progenitor cells	10.7686	5.64084	1.90744	4.28887e-05	0.000880341
chr4-140657004-140658563	FALSE		``		Neuronal progenitor cells	Olfactory bulb inhibitory neurons	16.8123	5.60351	2.99675	3.27004e-10	3.44843e-08
chr4-140736729-140739785	TRUE	ENSMUSG00000060572.18	`Mfap2`	protein_coding	Neuronal progenitor cells	Olfactory bulb neuroblasts	46.5047	36.3345	1.27983	0.000640498	0.00772405
chr4-140761423-140762803	FALSE		``		Neuronal progenitor cells	Olfactory bulb inhibitory neurons	15.2834	12.2522	1.2472	2.78683e-09	2.23901e-07
chr4-140866038-140868086	TRUE	ENSMUSG00000040842.18	`Szrd1`	protein_coding	Neuronal progenitor cells	Olfactory bulb neuroblasts	26.1425	22.2802	1.17328	0.000139117	0.00228993
chr4-140969166-140971204	TRUE	ENSMUSG00000028919.12	`Arhgef19`	protein_coding	Neuronal progenitor cells	Olfactory bulb inhibitory neurons	17.6958	10.2317	1.7288	0.000277395	0.00398521
chr4-140971663-140975635	TRUE	ENSMUSG00000028919.12	`Arhgef19`	protein_coding	Neuronal progenitor cells	Olfactory bulb neuroblasts	41.8386	21.3127	1.96264	2.79781e-08	1.6846e-06
chr4-141152675-141153793	FALSE		``		Olfactory bulb neuroblasts	Olfactory bulb inhibitory neurons	10.7907	7.22396	1.49305	0.00250347	0.021963
chr4-141181891-141183353	FALSE		``		Olfactory bulb inhibitory neurons	Neuronal progenitor cells	16.2295	9.50181	1.7073	0.00160317	0.0157305
chr4-141368506-141371290	TRUE	ENSMUSG00000028917.15	`Plekhm2`	protein_coding	Neuronal progenitor cells	Olfactory bulb inhibitory neurons	21.0787	6.80912	3.09259	5.07162e-10	5.0671e-08
chr4-141375577-141377039	FALSE		``		Neuronal progenitor cells	Olfactory bulb neuroblasts	14.1268	5.50617	2.56279	2.23905e-09	1.84917e-07
chr4-141594199-141595264	FALSE		``		Neuronal progenitor cells	Olfactory bulb inhibitory neurons	19.0166	11.4937	1.65395	2.5154e-06	8.11613e-05
chr4-141598197-141598697	FALSE		``		Neuronal progenitor cells	Olfactory bulb inhibitory neurons	11.9243	3.41091	3.48863	0.000159525	0.00256134
chr4-141599103-141599787	FALSE		``		Neuronal progenitor cells	Olfactory bulb neuroblasts	15.7439	4.98746	3.15239	1.58317e-08	1.02732e-06
chr4-141601231-141604018	TRUE	ENSMUSG00000040659.4,ENSMUSG00000100396.2	`Gm29367,Efhd2`	lncRNA,protein_coding	Neuronal progenitor cells	Olfactory bulb inhibitory neurons	34.2905	29.1927	1.17457	0.00532584	0.0381878
chr4-141628960-141629845	FALSE		``		Neuronal progenitor cells	Olfactory bulb neuroblasts	24.2079	12.2603	1.9737	4.29551e-12	7.37255e-10
chr4-141641341-141642113	FALSE		``		Neuronal progenitor cells	Olfactory bulb neuroblasts	10.9981	3.03252	3.61809	6.25121e-08	3.36957e-06
chr4-141678387-141682505	TRUE	ENSMUSG00000051435.12,ENSMUSG00000051435.12	`Fhad1`	protein_coding	Neuronal progenitor cells	Olfactory bulb inhibitory neurons	11.3606	5.94501	1.90941	0.000778001	0.00899214
chr4-141684604-141686395	FALSE		``		Neuronal progenitor cells	Olfactory bulb inhibitory neurons	14.7434	9.63988	1.52887	5.37078e-14	1.56775e-11
chr4-141808028-141809077	FALSE		``		Neuronal progenitor cells	Olfactory bulb neuroblasts	13.7153	4.35985	3.14092	2.95319e-07	1.29256e-05
chr4-141810283-141813167	TRUE	ENSMUSG00000040616.4,ENSMUSG00000073728.11	`Tmem51os1,Tmem51`	lncRNA,protein_coding	Neuronal progenitor cells	Olfactory bulb neuroblasts	16.5198	9.70495	1.70148	0.000102644	0.00179194
chr4-141824804-141826092	FALSE		``		Neuronal progenitor cells	Olfactory bulb neuroblasts	12.753	3.23533	3.93274	6.71494e-06	0.000185928
chr4-142029201-142029907	FALSE		``		Olfactory bulb inhibitory neurons	Neuronal progenitor cells	13.8523	2.78538	4.95902	5.1017e-06	0.000147601
chr4-142063948-142065481	FALSE		``		Neuronal progenitor cells	Olfactory bulb neuroblasts	11.6093	5.08338	2.28125	0.000175917	0.00276844
chr4-142188580-142189254	FALSE		``		Olfactory bulb inhibitory neurons	Olfactory bulb neuroblasts	14.0163	1.22428	11.3639	0.00337094	0.0273449
chr4-143004419-143005954	FALSE		``		Olfactory bulb inhibitory neurons	Olfactory bulb neuroblasts	19.7627	10.3641	1.90596	0.00032097	0.00448127
chr4-143024891-143027134	TRUE	ENSMUSG00000028583.15	`Pdpn`	protein_coding	Neuronal progenitor cells	Olfactory bulb neuroblasts	18.5182	7.86258	2.35351	5.79646e-15	2.16767e-12
chr4-144612972-144613579	FALSE		``		Neuronal progenitor cells	Olfactory bulb neuroblasts	13.2165	5.54865	2.37944	0.000821568	0.00938962
chr4-144618397-144621423	TRUE	ENSMUSG00000066026.15	`Dhrs3`	protein_coding	Neuronal progenitor cells	Olfactory bulb inhibitory neurons	20.2737	14.8573	1.36432	9.13486e-05	0.00163312
chr4-148020165-148022224	TRUE	ENSMUSG00000019055.16	`Plod1`	protein_coding	Neuronal progenitor cells	Olfactory bulb inhibitory neurons	16.4	12.7424	1.28681	0.0065661	0.0444494
chr4-148024020-148026352	TRUE	ENSMUSG00000044496.7	`2510039O18Rik`	protein_coding	Neuronal progenitor cells	Olfactory bulb neuroblasts	31.8528	15.1227	2.10556	1.65864e-11	2.4535e-09
chr4-148171473-148173688	TRUE	ENSMUSG00000029007.9	`Agtrap`	protein_coding	Neuronal progenitor cells	Olfactory bulb inhibitory neurons	27.2899	18.0317	1.51316	1.2689e-06	4.51838e-05
chr4-148205145-148207314	FALSE		``		Olfactory bulb neuroblasts	Neuronal progenitor cells	41.5023	30.6721	1.35298	2.99009e-06	9.39413e-05
chr4-148213550-148216372	TRUE	ENSMUSG00000029003.12,ENSMUSG00000029005.5	`Mad2l2,Draxin`	protein_coding,protein_coding	Olfactory bulb neuroblasts	Neuronal progenitor cells	46.368	36.3125	1.27684	2.156e-07	9.8775e-06
chr4-148228247-148230247	TRUE	ENSMUSG00000029003.12	`Mad2l2`	protein_coding	Neuronal progenitor cells	Olfactory bulb inhibitory neurons	17.1968	15.8212	1.0869	0.00442452	0.0333467
chr4-148250255-148251918	FALSE		``		Neuronal progenitor cells	Olfactory bulb neuroblasts	24.4735	11.857	2.06317	3.54506e-11	4.81429e-09
chr4-148370644-148373422	TRUE	ENSMUSG00000041544.12	`Disp3`	protein_coding	Neuronal progenitor cells	Olfactory bulb neuroblasts	44.5837	42.0911	1.05921	0.002019	0.0186685
chr4-148376244-148376746	FALSE		``		Neuronal progenitor cells	Olfactory bulb neuroblasts	10.9793	8.49223	1.29252	0.00204067	0.0188196
chr4-148390310-148392310	TRUE	ENSMUSG00000087027.3	`Gm13206`	lncRNA	Neuronal progenitor cells	Olfactory bulb neuroblasts	20.7852	11.3926	1.82372	0.00126052	0.0130883
chr4-148406360-148407258	FALSE		``		Neuronal progenitor cells	Olfactory bulb neuroblasts	10.3906	5.07002	2.04736	7.21213e-07	2.77708e-05
chr4-148411614-148412518	FALSE		``		Neuronal progenitor cells	Olfactory bulb neuroblasts	12.502	9.07901	1.3766	2.66649e-15	1.09381e-12
chr4-148468231-148469479	FALSE		``		Neuronal progenitor cells	Olfactory bulb inhibitory neurons	16.7395	11.0735	1.5112	4.34878e-16	2.14257e-13
chr4-148520067-148521210	FALSE		``		Neuronal progenitor cells	Olfactory bulb neuroblasts	16.9657	12.8168	1.32346	0.00110601	0.0118529
chr4-148834474-148834974	FALSE		``		Olfactory bulb neuroblasts	Olfactory bulb inhibitory neurons	10.979	4.24924	2.58003	3.25992e-06	0.000101168
chr4-148855561-148856347	FALSE		``		Olfactory bulb neuroblasts	Neuronal progenitor cells	13.2245	9.72685	1.35922	0.006707	0.0451043
chr4-148897661-148898183	FALSE		``		Olfactory bulb neuroblasts	Olfactory bulb inhibitory neurons	10.5232	7.0807	1.4855	0.0010743	0.0115892
chr4-148997781-149000077	TRUE	ENSMUSG00000086766.2	`Gm15969`	lncRNA	Neuronal progenitor cells	Olfactory bulb neuroblasts	15.4991	10.277	1.50764	0.00066268	0.00793095
chr4-149035219-149036116	FALSE		``		Olfactory bulb neuroblasts	Neuronal progenitor cells	15.7287	9.12329	1.72323	0.00172532	0.0165917
chr4-149210220-149212220	TRUE	ENSMUSG00000028971.5	`Cort`	protein_coding	Olfactory bulb inhibitory neurons	Neuronal progenitor cells	11.7866	5.70515	2.06409	0.000982393	0.0108091
chr4-149220895-149223086	TRUE	ENSMUSG00000073705.11	`Cenps`	protein_coding	Neuronal progenitor cells	Olfactory bulb neuroblasts	26.3158	21.2588	1.23777	0.0043273	0.0327931
chr4-149330601-149333436	TRUE	ENSMUSG00000063077.16	`Kif1b`	protein_coding	Neuronal progenitor cells	Olfactory bulb inhibitory neurons	21.9098	13.7818	1.58934	5.105e-05	0.00101976
chr4-149339121-149341355	FALSE		``		Neuronal progenitor cells	Olfactory bulb inhibitory neurons	18.9678	13.1788	1.43894	2.47498e-07	1.11147e-05
chr4-149390677-149393150	TRUE	ENSMUSG00000063077.16	`Kif1b`	protein_coding	Olfactory bulb neuroblasts	Neuronal progenitor cells	44.4771	35.2416	1.26199	0.00726171	0.0477648
chr4-149418096-149423544	TRUE	ENSMUSG00000028960.21,ENSMUSG00000085286.2,ENSMUSG00000085807.2	`Ube4bos3,Ube4bos2,Ube4b`	lncRNA,lncRNA,protein_coding	Olfactory bulb inhibitory neurons	Neuronal progenitor cells	22.2151	14.0879	1.57648	0.00689756	0.0460334
chr4-149509362-149512206	TRUE	ENSMUSG00000028960.21	`Ube4b`	protein_coding	Olfactory bulb neuroblasts	Neuronal progenitor cells	40.0122	32.3699	1.23602	0.00101906	0.0111281
chr4-149588846-149590180	FALSE		``		Neuronal progenitor cells	Olfactory bulb inhibitory neurons	11.1515	8.29835	1.3434	7.17157e-07	2.76716e-05
chr4-149710587-149712740	TRUE	ENSMUSG00000039953.14	`Clstn1`	protein_coding	Olfactory bulb inhibitory neurons	Neuronal progenitor cells	10.5711	8.82479	1.19766	0.00581487	0.0406932
chr4-149856810-149857310	FALSE		``		Neuronal progenitor cells	Olfactory bulb neuroblasts	10.055	2.78679	3.59876	5.63195e-05	0.00110499
chr4-149857734-149861709	TRUE	ENSMUSG00000028982.10,ENSMUSG00000085368.2	`Gm16188,Slc25a33`	lncRNA,protein_coding	Olfactory bulb inhibitory neurons	Neuronal progenitor cells	33.8839	32.1337	1.05445	0.000233257	0.00346885
chr4-149866698-149867881	FALSE		``		Neuronal progenitor cells	Olfactory bulb inhibitory neurons	11.2466	5.43396	2.06773	4.98671e-08	2.78302e-06
chr4-149959516-149962133	FALSE		``		Neuronal progenitor cells	Olfactory bulb inhibitory neurons	29.8307	8.9072	3.34641	2.53005e-21	4.75941e-18
chr4-150005874-150007928	TRUE	ENSMUSG00000039911.14	`Spsb1`	protein_coding	Neuronal progenitor cells	Olfactory bulb neuroblasts	10.8559	6.5446	1.65775	0.00139258	0.0141372
chr4-150037261-150040500	TRUE	ENSMUSG00000039911.14	`Spsb1`	protein_coding	Olfactory bulb inhibitory neurons	Neuronal progenitor cells	31.6208	30.315	1.04306	0.00624136	0.0427959
chr4-150074465-150076784	FALSE		``		Neuronal progenitor cells	Olfactory bulb neuroblasts	31.191	12.8237	2.43118	6.51639e-10	6.35378e-08
chr4-150084722-150088587	TRUE	ENSMUSG00000028980.15	`H6pd`	protein_coding	Neuronal progenitor cells	Olfactory bulb inhibitory neurons	12.7498	9.66196	1.31925	5.85907e-05	0.00114174
chr4-150132215-150134470	TRUE	ENSMUSG00000086665.2	`Gm13067`	lncRNA	Neuronal progenitor cells	Olfactory bulb neuroblasts	16.3275	10.0583	1.62267	0.000780563	0.0090128
chr4-150222422-150225010	TRUE	ENSMUSG00000028976.11	`Slc2a5`	protein_coding	Olfactory bulb inhibitory neurons	Olfactory bulb neuroblasts	26.9103	11.4307	2.35302	0.000772081	0.0089398
chr4-150326943-150329692	TRUE	ENSMUSG00000063524.14	`Eno1`	protein_coding	Olfactory bulb inhibitory neurons	Neuronal progenitor cells	16.4584	12.4318	1.32363	0.00476711	0.0352427
chr4-150735554-150737631	TRUE	ENSMUSG00000039838.12	`Slc45a1`	protein_coding	Olfactory bulb inhibitory neurons	Olfactory bulb neuroblasts	15.006	9.51823	1.57595	0.00452568	0.0339279
chr4-150955922-150957294	FALSE		``		Neuronal progenitor cells	Olfactory bulb neuroblasts	12.0933	7.3538	1.64362	0.00471336	0.0349605
chr4-151172976-151175027	TRUE	ENSMUSG00000078491.3	`Gm13090`	protein_coding	Olfactory bulb inhibitory neurons	Olfactory bulb neuroblasts	11.8202	11.3223	1.04393	3.84831e-08	2.21199e-06
chr4-151191564-151194033	TRUE	ENSMUSG00000014592.22	`Camta1`	protein_coding	Olfactory bulb neuroblasts	Olfactory bulb inhibitory neurons	44.3025	25.9325	1.7081	7.37241e-06	0.000201112
chr4-151212369-151214952	TRUE	ENSMUSG00000014592.22	`Camta1`	protein_coding	Olfactory bulb neuroblasts	Olfactory bulb inhibitory neurons	51.7841	39.6202	1.30694	0.000134569	0.00223006
chr4-151223041-151226462	TRUE	ENSMUSG00000014592.22	`Camta1`	protein_coding	Olfactory bulb neuroblasts	Olfactory bulb inhibitory neurons	53.6412	48.886	1.09725	1.39823e-08	9.24161e-07
chr4-151264691-151265554	FALSE		``		Olfactory bulb inhibitory neurons	Olfactory bulb neuroblasts	16.8348	4.9005	3.43036	3.78103e-06	0.000114534
chr4-151944815-151947866	TRUE	ENSMUSG00000014592.22	`Camta1`	protein_coding	Olfactory bulb neuroblasts	Neuronal progenitor cells	44.916	38.2053	1.1756	0.00404868	0.0312695
chr4-152155955-152157955	TRUE	ENSMUSG00000039713.18	`Plekhg5`	protein_coding	Neuronal progenitor cells	Olfactory bulb neuroblasts	14.8583	5.50141	2.69773	4.16173e-07	1.73042e-05
chr4-152214687-152217794	TRUE	ENSMUSG00000028943.19	`Espn`	protein_coding	Neuronal progenitor cells	Olfactory bulb neuroblasts	26.1382	16.8079	1.55478	1.48828e-06	5.17879e-05
chr4-152285599-152289383	TRUE	ENSMUSG00000085724.2,ENSMUSG00002075427.1	`Gm13096,7SK`	lncRNA,misc_RNA	Olfactory bulb inhibitory neurons	Olfactory bulb neuroblasts	22.445	12.6158	1.77851	0.00757113	0.0492099
chr4-152305147-152306471	FALSE		``		Olfactory bulb neuroblasts	Olfactory bulb inhibitory neurons	21.3946	7.99818	2.67284	5.27844e-05	0.00104856
chr4-152433712-152436650	FALSE		``		Olfactory bulb inhibitory neurons	Olfactory bulb neuroblasts	33.4538	25.8886	1.29211	0.000139834	0.00229808
chr4-152449361-152450658	FALSE		``		Olfactory bulb inhibitory neurons	Olfactory bulb neuroblasts	15.2718	11.8652	1.28687	0.00200239	0.0185381
chr4-152540929-152541891	FALSE		``		Olfactory bulb inhibitory neurons	Neuronal progenitor cells	19.4275	4.59531	4.22068	1.45496e-06	5.08374e-05
chr4-152551970-152553234	FALSE		``		Olfactory bulb inhibitory neurons	Neuronal progenitor cells	12.2548	10.7298	1.142	0.0050047	0.0365002
chr4-152567827-152569827	TRUE	ENSMUSG00000039577.18	`Nphp4`	protein_coding	Olfactory bulb inhibitory neurons	Neuronal progenitor cells	11.5004	7.15713	1.606	0.0025224	0.0220864
chr4-152596590-152597568	FALSE		``		Olfactory bulb neuroblasts	Neuronal progenitor cells	14.3979	7.00505	2.05385	1.34835e-11	2.03942e-09
chr4-152706796-152707621	FALSE		``		Olfactory bulb inhibitory neurons	Olfactory bulb neuroblasts	12.0846	7.30906	1.65248	0.000209319	0.00318095
chr4-152726084-152727108	FALSE		``		Neuronal progenitor cells	Olfactory bulb inhibitory neurons	15.0364	6.87751	2.1846	1.32361e-11	2.01062e-09
chr4-152840491-152842094	FALSE		``		Olfactory bulb neuroblasts	Neuronal progenitor cells	13.2191	11.2356	1.17638	0.000573929	0.00709137
chr4-152869230-152869925	FALSE		``		Neuronal progenitor cells	Olfactory bulb neuroblasts	10.4208	1.8969	5.47004	2.71808e-06	8.66266e-05
chr4-152900247-152901163	FALSE		``		Olfactory bulb inhibitory neurons	Olfactory bulb neuroblasts	12.5765	6.95619	1.80679	3.44054e-06	0.000105664
chr4-152946746-152949020	FALSE		``		Neuronal progenitor cells	Olfactory bulb neuroblasts	13.3834	10.479	1.2769	1.88953e-05	0.000444592
chr4-153037573-153038739	FALSE		``		Olfactory bulb inhibitory neurons	Olfactory bulb neuroblasts	11.4871	3.5019	3.27377	6.45992e-06	0.000179668
chr4-153524351-153524851	FALSE		``		Olfactory bulb inhibitory neurons	Olfactory bulb neuroblasts	10.8213	1.52574	7.05279	0.00283974	0.024141
chr4-153526780-153527280	FALSE		``		Olfactory bulb inhibitory neurons	Neuronal progenitor cells	10.108	2.23128	4.51437	0.00215736	0.0196208
chr4-153565314-153568268	TRUE	ENSMUSG00000039546.10	`Ajap1`	protein_coding	Olfactory bulb inhibitory neurons	Olfactory bulb neuroblasts	26.9022	18.3789	1.4635	4.33321e-05	0.000887778
chr4-153780859-153781949	FALSE		``		Olfactory bulb neuroblasts	Olfactory bulb inhibitory neurons	11.3882	3.33601	3.40652	1.64126e-07	7.77953e-06
chr4-153890446-153891966	FALSE		``		Olfactory bulb neuroblasts	Olfactory bulb inhibitory neurons	23.5367	16.5949	1.41806	5.16259e-20	6.8675e-17
chr4-154223665-154227866	TRUE	ENSMUSG00000029026.18,ENSMUSG00000029029.15	`Wrap73,Trp73`	protein_coding,protein_coding	Neuronal progenitor cells	Olfactory bulb neuroblasts	31.376	24.5829	1.27622	0.00174897	0.0167675
chr4-154254187-154256187	TRUE	ENSMUSG00000057751.15	`Megf6`	protein_coding	Neuronal progenitor cells	Olfactory bulb neuroblasts	15.8482	8.31168	1.90565	0.000395742	0.00528661
chr4-154396588-154398223	FALSE		``		Neuronal progenitor cells	Olfactory bulb inhibitory neurons	21.1978	5.74849	3.68288	8.1374e-15	2.8921e-12
chr4-154413231-154414067	FALSE		``		Neuronal progenitor cells	Olfactory bulb neuroblasts	15.6469	5.45304	2.86597	8.97157e-06	0.000237736
chr4-154418309-154421584	TRUE	ENSMUSG00000039410.17,ENSMUSG00000097871.2	`B230104I21Rik,Prdm16`	lncRNA,protein_coding	Neuronal progenitor cells	Olfactory bulb neuroblasts	27.0893	9.9775	2.71332	2.99668e-14	9.28592e-12
chr4-154431851-154433914	TRUE	ENSMUSG00000039410.17	`Prdm16`	protein_coding	Neuronal progenitor cells	Olfactory bulb neuroblasts	15.065	3.62563	4.14645	3.83959e-05	0.00080516
chr4-154474772-154475734	FALSE		``		Neuronal progenitor cells	Olfactory bulb neuroblasts	16.7517	7.08464	2.36259	8.08767e-06	0.000217627
chr4-154478181-154479190	FALSE		``		Neuronal progenitor cells	Olfactory bulb neuroblasts	14.3712	3.70688	3.86916	2.44361e-13	5.95659e-11
chr4-154480696-154481544	FALSE		``		Neuronal progenitor cells	Olfactory bulb neuroblasts	11.2577	2.18876	5.12458	3.56978e-12	6.27775e-10
chr4-154485947-154486913	FALSE		``		Neuronal progenitor cells	Olfactory bulb neuroblasts	14.1525	3.91234	3.61072	2.64707e-11	3.70937e-09
chr4-154493729-154494714	FALSE		``		Neuronal progenitor cells	Olfactory bulb neuroblasts	12.7921	12.2418	1.04492	3.97228e-06	0.000119434
chr4-154572448-154573309	FALSE		``		Neuronal progenitor cells	Olfactory bulb neuroblasts	13.382	4.14208	3.22538	2.66583e-06	8.51868e-05
chr4-154581379-154581879	FALSE		``		Neuronal progenitor cells	Olfactory bulb neuroblasts	11.4753	3.21835	3.55764	3.27691e-11	4.50386e-09
chr4-154583782-154584688	FALSE		``		Neuronal progenitor cells	Olfactory bulb neuroblasts	24.035	10.4296	2.30324	5.05369e-13	1.12446e-10
chr4-154612222-154614222	TRUE	ENSMUSG00000039410.17	`Prdm16`	protein_coding	Neuronal progenitor cells	Olfactory bulb neuroblasts	14.9496	6.06269	2.46342	0.000102724	0.00179254
chr4-154619903-154621082	FALSE		``		Neuronal progenitor cells	Olfactory bulb neuroblasts	14.7663	4.27376	3.44938	6.95937e-07	2.69959e-05
chr4-154629627-154630127	FALSE		``		Neuronal progenitor cells	Olfactory bulb neuroblasts	13.7757	3.94932	3.48184	8.47601e-13	1.76371e-10
chr4-154633594-154635739	TRUE	ENSMUSG00000086565.2	`Gm13133`	lncRNA	Neuronal progenitor cells	Olfactory bulb neuroblasts	36.0621	14.5556	2.47653	5.53959e-28	4.48548e-24
chr4-154640591-154641435	FALSE		``		Neuronal progenitor cells	Olfactory bulb neuroblasts	20.5023	8.71563	2.35082	5.5654e-10	5.4985e-08
chr4-154641553-154642053	FALSE		``		Neuronal progenitor cells	Olfactory bulb neuroblasts	12.7313	6.32958	2.0098	0.000215925	0.00325819
chr4-154652655-154653455	FALSE		``		Neuronal progenitor cells	Olfactory bulb neuroblasts	13.5064	9.31838	1.44895	5.3825e-21	9.36827e-18
chr4-154655067-154655586	FALSE		``		Neuronal progenitor cells	Olfactory bulb neuroblasts	15.5147	6.64908	2.33135	9.48967e-10	8.77943e-08
chr4-154667054-154668008	FALSE		``		Neuronal progenitor cells	Olfactory bulb neuroblasts	20.7362	7.04846	2.9392	9.18645e-17	5.41402e-14
chr4-154670705-154671539	FALSE		``		Neuronal progenitor cells	Olfactory bulb neuroblasts	15.3006	8.35733	1.82981	1.43865e-05	0.000353931
chr4-154679579-154680806	FALSE		``		Neuronal progenitor cells	Olfactory bulb neuroblasts	12.3048	7.23834	1.69898	1.32737e-06	4.69518e-05
chr4-154684315-154687263	TRUE	ENSMUSG00000084987.2	`Gm13134`	lncRNA	Neuronal progenitor cells	Olfactory bulb neuroblasts	27.4663	12.4908	2.19797	8.90661e-12	1.4177e-09
chr4-154719639-154723033	TRUE	ENSMUSG00000039410.17,ENSMUSG00000085069.3	`Prdm16os,Prdm16`	lncRNA,protein_coding	Neuronal progenitor cells	Olfactory bulb neuroblasts	45.6255	26.1213	1.74639	2.90361e-27	2.16301e-23
chr4-154725501-154726001	FALSE		``		Neuronal progenitor cells	Olfactory bulb neuroblasts	12.876	4.20686	3.05582	1.33885e-09	1.17891e-07
chr4-154726084-154726584	FALSE		``		Neuronal progenitor cells	Olfactory bulb neuroblasts	11.4781	4.4858	2.55529	6.08814e-08	3.29695e-06
chr4-154733423-154734249	FALSE		``		Neuronal progenitor cells	Olfactory bulb neuroblasts	10.5054	3.88359	2.70069	0.000331178	0.00459621
chr4-154916197-154917099	FALSE		``		Olfactory bulb neuroblasts	Neuronal progenitor cells	10.8965	3.55168	3.06218	0.00227398	0.0204252
chr4-155030405-155031253	FALSE		``		Neuronal progenitor cells	Olfactory bulb inhibitory neurons	11.0918	9.42798	1.17629	0.000181627	0.00283699
chr4-155032649-155033473	FALSE		``		Neuronal progenitor cells	Olfactory bulb neuroblasts	19.0375	9.43368	2.01696	2.40192e-09	1.96797e-07
chr4-155042548-155043428	FALSE		``		Neuronal progenitor cells	Olfactory bulb neuroblasts	20.4774	8.07073	2.53533	6.10966e-14	1.74008e-11
chr4-155044380-155047135	TRUE	ENSMUSG00000048001.8,ENSMUSG00000092483.2	`Hes5,Gm20421`	protein_coding,lncRNA	Neuronal progenitor cells	Olfactory bulb neuroblasts	37.8071	27.519	1.37372	8.46278e-05	0.00153268
chr4-155094441-155096889	TRUE	ENSMUSG00000029055.18	`Plch2`	protein_coding	Neuronal progenitor cells	Olfactory bulb inhibitory neurons	23.1333	11.3475	2.03772	2.93344e-12	5.27322e-10
chr4-155125503-155128611	TRUE	ENSMUSG00000029055.18,ENSMUSG00000073686.3	`Gm10564,Plch2`	lncRNA,protein_coding	Olfactory bulb inhibitory neurons	Olfactory bulb neuroblasts	18.5089	11.9306	1.55092	0.00329058	0.0268659
chr4-155140241-155142241	TRUE	ENSMUSG00000029055.18	`Plch2`	protein_coding	Neuronal progenitor cells	Olfactory bulb neuroblasts	11.1636	8.04701	1.38681	0.00069449	0.00822288
chr4-155318077-155319157	FALSE		``		Neuronal progenitor cells	Olfactory bulb inhibitory neurons	14.551	12.8877	1.12896	0.00198836	0.0184302
chr4-155331011-155331534	FALSE		``		Olfactory bulb inhibitory neurons	Neuronal progenitor cells	21.4556	8.67636	2.47119	2.55425e-05	0.000572843
chr4-155384628-155387070	TRUE	ENSMUSG00000029053.17	`Prkcz`	protein_coding	Olfactory bulb inhibitory neurons	Neuronal progenitor cells	22.2835	9.42176	2.36366	0.00026769	0.00387388
chr4-155389839-155390701	FALSE		``		Olfactory bulb inhibitory neurons	Olfactory bulb neuroblasts	20.7603	5.48183	3.78204	0.000354756	0.00485433
chr4-155392018-155393029	FALSE		``		Olfactory bulb inhibitory neurons	Neuronal progenitor cells	23.5829	9.63452	2.44625	5.76983e-05	0.00112716
chr4-155404643-155406124	FALSE		``		Olfactory bulb inhibitory neurons	Neuronal progenitor cells	20.4346	11.3544	1.79901	4.38756e-09	3.32836e-07
chr4-155427140-155431229	TRUE	ENSMUSG00000029053.17,ENSMUSG00000098729.2	`Gm27200,Prkcz`	lncRNA,protein_coding	Olfactory bulb neuroblasts	Olfactory bulb inhibitory neurons	26.6103	24.9016	1.06859	4.14601e-05	0.000856587
chr4-155551973-155554898	TRUE	ENSMUSG00000023153.10	`Tmem52`	protein_coding	Neuronal progenitor cells	Olfactory bulb neuroblasts	15.6105	5.29789	2.94288	0.00026443	0.00383655
chr4-155555162-155558232	TRUE	ENSMUSG00000118647.2	`RP23-317N1.9`	unitary_pseudogene	Neuronal progenitor cells	Olfactory bulb inhibitory neurons	13.258	7.64639	1.73293	4.10127e-07	1.71058e-05
chr4-155645835-155649529	TRUE	ENSMUSG00000029063.17	`Nadk`	protein_coding	Olfactory bulb neuroblasts	Neuronal progenitor cells	37.2102	37.127	1.00224	0.0033094	0.0269832
chr4-155750566-155752566	TRUE	ENSMUSG00000029060.18	`Mib2`	protein_coding	Olfactory bulb inhibitory neurons	Neuronal progenitor cells	15.5599	6.40975	2.42532	0.00614742	0.0423393
chr4-155832668-155834800	TRUE	ENSMUSG00000029036.19	`Atad3a`	protein_coding	Olfactory bulb inhibitory neurons	Neuronal progenitor cells	24.8581	7.74185	3.20802	0.00123621	0.0129056
chr4-155895946-155898954	TRUE	ENSMUSG00000029068.17	`Ccnl2`	protein_coding	Neuronal progenitor cells	Olfactory bulb neuroblasts	28.6508	27.8039	1.03045	0.00366779	0.0291073
chr4-155923137-155928380	TRUE	ENSMUSG00000029070.10,ENSMUSG00000073679.3,ENSMUSG00000029070.10	`Mxra8,Mxra8os`	protein_coding,lncRNA	Neuronal progenitor cells	Olfactory bulb neuroblasts	26.4836	17.3942	1.52226	0.0005949	0.00729558
chr4-156045775-156050554	TRUE	ENSMUSG00000023571.5,ENSMUSG00000023571.5	`C1qtnf12`	protein_coding	Neuronal progenitor cells	Olfactory bulb inhibitory neurons	18.9843	11.63	1.63181	0.00702413	0.0466773
chr4-156154507-156155708	FALSE		``		Neuronal progenitor cells	Olfactory bulb neuroblasts	10.275	3.56198	2.87936	0.00162046	0.0158475
chr4-156280619-156282945	TRUE	ENSMUSG00000041936.19	`Agrn`	protein_coding	Olfactory bulb neuroblasts	Neuronal progenitor cells	27.7289	25.639	1.08148	0.000803596	0.00922215
chr4-156338130-156341717	TRUE	ENSMUSG00000096351.3,ENSMUSG00000111895.2	`Gm47252,Samd11`	lncRNA,protein_coding	Olfactory bulb inhibitory neurons	Olfactory bulb neuroblasts	26.9509	13.8897	1.93967	0.00245252	0.021621
chr4-156367380-156369243	FALSE		``		Olfactory bulb inhibitory neurons	Neuronal progenitor cells	21.1872	20.2449	1.04652	8.64531e-05	0.00156043
chr4-156405956-156407432	FALSE		``		Olfactory bulb inhibitory neurons	Neuronal progenitor cells	33.5577	6.03776	5.55044	7.80692e-09	5.5791e-07
chr5-3390485-3395312	TRUE	ENSMUSG00000040274.12,ENSMUSG00000040274.12	`Cdk6`	protein_coding	Neuronal progenitor cells	Olfactory bulb neuroblasts	51.2906	35.2311	1.4557	1.36912e-13	3.60304e-11
chr5-3405478-3407078	FALSE		``		Neuronal progenitor cells	Olfactory bulb neuroblasts	15.2706	7.51378	2.03098	0.000678531	0.00807977
chr5-3445046-3445640	FALSE		``		Neuronal progenitor cells	Olfactory bulb inhibitory neurons	12.5833	4.41039	2.84891	6.79778e-07	2.64351e-05
chr5-3449787-3450616	FALSE		``		Neuronal progenitor cells	Olfactory bulb neuroblasts	12.7883	4.31642	2.95818	3.46582e-13	8.06817e-11
chr5-3454287-3455965	FALSE		``		Neuronal progenitor cells	Olfactory bulb neuroblasts	26.7837	9.47014	2.82629	2.20828e-21	4.23976e-18
chr5-4072415-4074743	TRUE	ENSMUSG00000040407.19	`Akap9`	protein_coding	Neuronal progenitor cells	Olfactory bulb neuroblasts	14.976	5.53539	2.70243	9.90787e-08	5.01272e-06
chr5-4535913-4536835	FALSE		``		Neuronal progenitor cells	Olfactory bulb neuroblasts	15.2776	14.4073	1.06037	0.00344088	0.0277575
chr5-4545537-4547043	FALSE		``		Neuronal progenitor cells	Olfactory bulb neuroblasts	13.5813	11.4018	1.19099	0.00163908	0.0159818
chr5-4966281-4967727	FALSE		``		Olfactory bulb neuroblasts	Neuronal progenitor cells	12.6099	9.41784	1.33858	2.61651e-09	2.11587e-07
chr5-5082336-5084018	FALSE		``		Olfactory bulb neuroblasts	Olfactory bulb inhibitory neurons	11.9642	8.0788	1.48035	0.000154419	0.00249455
chr5-5105900-5107017	FALSE		``		Olfactory bulb neuroblasts	Olfactory bulb inhibitory neurons	11.4404	10.1952	1.12202	0.000984106	0.0108235
chr5-5184130-5185715	FALSE		``		Olfactory bulb inhibitory neurons	Olfactory bulb neuroblasts	24.2386	23.4772	1.03242	3.13369e-18	2.60536e-15
chr5-5224152-5226467	TRUE	ENSMUSG00000105864.2	`Gm10484`	lncRNA	Olfactory bulb neuroblasts	Olfactory bulb inhibitory neurons	15.7844	6.151	2.56361	0.000733104	0.00857971
chr5-5311254-5311982	FALSE		``		Olfactory bulb inhibitory neurons	Olfactory bulb neuroblasts	11.6124	4.23896	2.73535	0.000560264	0.00695416
chr5-5314309-5317303	TRUE	ENSMUSG00000028926.16	`Cdk14`	protein_coding	Olfactory bulb neuroblasts	Olfactory bulb inhibitory neurons	21.7457	20.386	1.06667	8.74538e-05	0.00157528
chr5-8108342-8112266	TRUE	ENSMUSG00000003161.16	`Sri`	protein_coding	Neuronal progenitor cells	Olfactory bulb neuroblasts	10.3919	6.92148	1.50068	0.00213345	0.0194635
chr5-8273807-8274757	FALSE		``		Olfactory bulb inhibitory neurons	Olfactory bulb neuroblasts	11.4957	8.36462	1.37388	8.21164e-05	0.00149681
chr5-8416672-8419160	TRUE	ENSMUSG00000040537.18	`Adam22`	protein_coding	Olfactory bulb inhibitory neurons	Olfactory bulb neuroblasts	26.1758	24.6377	1.0624	0.00054181	0.00677978
chr5-8471582-8475832	TRUE	ENSMUSG00000002297.17,ENSMUSG00000054099.12	`Slc25a40,Dbf4`	protein_coding,protein_coding	Neuronal progenitor cells	Olfactory bulb neuroblasts	30.3245	27.0945	1.11917	0.00257676	0.0224432
chr5-8679527-8680659	FALSE		``		Olfactory bulb neuroblasts	Olfactory bulb inhibitory neurons	10.259	5.02294	2.04035	8.06042e-06	0.000217022
chr5-8847147-8849523	TRUE	ENSMUSG00000028970.10,ENSMUSG00000097279.2	`Abcb1b,Gm5106`	protein_coding,lncRNA	Neuronal progenitor cells	Olfactory bulb neuroblasts	15.1084	11.188	1.3501	0.000301844	0.00427058
chr5-9045918-9048427	TRUE	ENSMUSG00000003623.5,ENSMUSG00000102921.2,ENSMUSG00002074942.1	`Gm37153,Crot,ENSMUSG00002074942`	TEC,protein_coding,misc_RNA	Neuronal progenitor cells	Olfactory bulb neuroblasts	26.4248	18.8505	1.4016	0.00348441	0.0280272
chr5-9092348-9093458	FALSE		``		Neuronal progenitor cells	Olfactory bulb neuroblasts	11.4013	2.78026	4.0897	1.16993e-10	1.39043e-08
chr5-9149668-9151931	TRUE	ENSMUSG00000079659.6	`Tmem243`	protein_coding	Neuronal progenitor cells	Olfactory bulb neuroblasts	22.2683	15.6318	1.42428	0.000960883	0.0106214
chr5-9408045-9408766	FALSE		``		Olfactory bulb neuroblasts	Neuronal progenitor cells	11.9625	2.67941	4.45171	8.06017e-07	3.05257e-05
chr5-9590688-9591852	FALSE		``		Olfactory bulb neuroblasts	Neuronal progenitor cells	10.0086	8.17616	1.22385	0.00233933	0.0208711
chr5-9607513-9608619	FALSE		``		Neuronal progenitor cells	Olfactory bulb neuroblasts	10.287	1.80724	5.66627	4.62763e-09	3.49974e-07
chr5-12987761-12989182	FALSE		``		Olfactory bulb neuroblasts	Olfactory bulb inhibitory neurons	13.9583	5.79659	2.40559	2.49463e-07	1.11894e-05
chr5-13519959-13520908	FALSE		``		Neuronal progenitor cells	Olfactory bulb neuroblasts	13.7849	9.3568	1.47274	0.000110923	0.00190868
chr5-14074290-14078908	TRUE	ENSMUSG00000063531.8,ENSMUSG00000105528.2	`Sema3e,Gm43519`	protein_coding,TEC	Olfactory bulb inhibitory neurons	Neuronal progenitor cells	21.6958	16.6405	1.30361	0.00298515	0.0250196
chr5-14223225-14224288	FALSE		``		Neuronal progenitor cells	Olfactory bulb neuroblasts	13.5458	6.0064	2.25314	2.0055e-07	9.29887e-06
chr5-14245099-14245872	FALSE		``		Neuronal progenitor cells	Olfactory bulb neuroblasts	11.5341	2.74546	4.18954	7.77189e-07	2.9605e-05
chr5-16190762-16191788	FALSE		``		Neuronal progenitor cells	Olfactory bulb neuroblasts	11.0514	3.76703	2.9286	2.47785e-13	6.01727e-11
chr5-16252424-16253268	FALSE		``		Olfactory bulb inhibitory neurons	Olfactory bulb neuroblasts	19.9079	10.0832	1.9734	8.94643e-09	6.27308e-07
chr5-16287172-16287672	FALSE		``		Olfactory bulb inhibitory neurons	Olfactory bulb neuroblasts	10.2381	9.13651	1.12044	7.5679e-06	0.000205572
chr5-16297333-16298824	FALSE		``		Olfactory bulb neuroblasts	Olfactory bulb inhibitory neurons	10.2894	8.94698	1.14988	1.57069e-07	7.49463e-06
chr5-16548179-16550760	TRUE	ENSMUSG00000106177.2	`Gm43491`	processed_pseudogene	Olfactory bulb neuroblasts	Neuronal progenitor cells	13.5749	4.84595	2.79757	0.00443724	0.0334128
chr5-16757493-16759926	TRUE	ENSMUSG00000028864.8	`Hgf`	protein_coding	Neuronal progenitor cells	Olfactory bulb neuroblasts	14.2849	7.47602	1.90955	0.000304422	0.00429856
chr5-17504814-17505314	FALSE		``		Olfactory bulb neuroblasts	Olfactory bulb inhibitory neurons	12.6266	5.73462	2.19972	3.16404e-10	3.36331e-08
chr5-18292731-18293651	FALSE		``		Olfactory bulb inhibitory neurons	Olfactory bulb neuroblasts	13.3448	6.29528	2.11804	0.00148471	0.0148578
chr5-18342221-18343187	FALSE		``		Olfactory bulb inhibitory neurons	Olfactory bulb neuroblasts	23.7289	13.9814	1.69668	2.76677e-09	2.22481e-07
chr5-18530663-18531642	FALSE		``		Olfactory bulb inhibitory neurons	Olfactory bulb neuroblasts	10.2006	8.53778	1.19453	0.000169485	0.00268721
chr5-18564313-18566353	TRUE	ENSMUSG00000057614.7	`Gnai1`	protein_coding	Olfactory bulb neuroblasts	Olfactory bulb inhibitory neurons	29.7449	28.503	1.04356	0.00496006	0.0362688
chr5-19743853-19745122	FALSE		``		Olfactory bulb neuroblasts	Olfactory bulb inhibitory neurons	12.1045	7.32481	1.65165	2.43849e-08	1.49779e-06
chr5-20007677-20008817	FALSE		``		Olfactory bulb neuroblasts	Neuronal progenitor cells	11.919	1.83198	6.47619	4.2892e-12	7.36895e-10
chr5-20111516-20115212	TRUE	ENSMUSG00000040003.19	`Magi2`	protein_coding	Olfactory bulb neuroblasts	Olfactory bulb inhibitory neurons	35.5545	19.4089	1.83144	8.86784e-09	6.23058e-07
chr5-20507983-20509285	FALSE		``		Neuronal progenitor cells	Olfactory bulb neuroblasts	10.2858	7.00758	1.46714	0.0038613	0.0302297
chr5-20837833-20838333	FALSE		``		Olfactory bulb inhibitory neurons	Olfactory bulb neuroblasts	11.7435	1.27503	9.1465	0.000513456	0.00650718
chr5-20955874-20957077	FALSE		``		Neuronal progenitor cells	Olfactory bulb neuroblasts	18.568	9.33129	1.9888	1.00241e-07	5.06328e-06
chr5-21048733-21049274	FALSE		``		Olfactory bulb inhibitory neurons	Olfactory bulb neuroblasts	12.6405	11.7404	1.0766	5.31694e-06	0.000152855
chr5-21344478-21345058	FALSE		``		Olfactory bulb inhibitory neurons	Olfactory bulb neuroblasts	11.0961	6.99884	1.58459	0.00442964	0.0333731
chr5-21373437-21374464	FALSE		``		Olfactory bulb neuroblasts	Neuronal progenitor cells	14.5042	8.80562	1.64642	0.000205532	0.00313515
chr5-21380103-21381554	FALSE		``		Neuronal progenitor cells	Olfactory bulb neuroblasts	12.1531	5.69443	2.13222	2.24899e-05	0.00051562
chr5-21466172-21466960	FALSE		``		Neuronal progenitor cells	Olfactory bulb inhibitory neurons	11.0083	5.74049	1.91607	1.0347e-06	3.78729e-05
chr5-21467850-21469293	FALSE		``		Neuronal progenitor cells	Olfactory bulb inhibitory neurons	20.3667	11.9176	1.70837	8.83134e-11	1.08061e-08
chr5-22151932-22153195	FALSE		``		Olfactory bulb inhibitory neurons	Neuronal progenitor cells	11.8235	11.2196	1.05378	0.000612506	0.00746332
chr5-22298026-22299659	FALSE		``		Neuronal progenitor cells	Olfactory bulb neuroblasts	13.7942	7.74464	1.78012	6.78688e-05	0.00128568
chr5-22369055-22369555	FALSE		``		Neuronal progenitor cells	Olfactory bulb neuroblasts	10.5377	2.56084	4.1028	5.16022e-08	2.86526e-06
chr5-23618541-23619534	FALSE		``		Neuronal progenitor cells	Olfactory bulb neuroblasts	17.4696	7.56303	2.30813	3.05867e-05	0.000664909
chr5-23637307-23640836	TRUE	ENSMUSG00000029004.16,ENSMUSG00000073147.4	`Kmt2e,5031425E22Rik`	protein_coding,lncRNA	Olfactory bulb neuroblasts	Neuronal progenitor cells	78.3471	51.8835	1.50996	0.000541053	0.00677322
chr5-23914423-23918665	TRUE	ENSMUSG00000105987.5,ENSMUSG00000118744.1	`AI506816,ENSMUSG00000118744`	lncRNA,snoRNA	Neuronal progenitor cells	Olfactory bulb neuroblasts	21.3326	12.3491	1.72688	3.92862e-07	1.64822e-05
chr5-24080441-24082441	TRUE	ENSMUSG00000118576.2	`Gm9534`	unprocessed_pseudogene	Olfactory bulb inhibitory neurons	Olfactory bulb neuroblasts	12.1773	2.43435	4.98589	2.51115e-05	0.000564736
chr5-24197849-24199284	FALSE		``		Olfactory bulb neuroblasts	Olfactory bulb inhibitory neurons	13.5491	12.6169	1.07382	0.00020576	0.00313786
chr5-24224257-24225320	FALSE		``		Olfactory bulb neuroblasts	Neuronal progenitor cells	12.744	5.81826	2.1883	0.00126898	0.0131563
chr5-24407253-24408479	FALSE		``		Neuronal progenitor cells	Olfactory bulb inhibitory neurons	11.8192	3.69172	3.1956	4.81773e-12	8.15658e-10
chr5-24548836-24550227	FALSE		``		Olfactory bulb neuroblasts	Olfactory bulb inhibitory neurons	26.2076	21.586	1.214	0.00132843	0.0136345
chr5-24553006-24553547	FALSE		``		Olfactory bulb inhibitory neurons	Olfactory bulb neuroblasts	14.4588	10.8259	1.33526	0.00252024	0.022073
chr5-24555602-24558041	TRUE	ENSMUSG00000038319.15	`Kcnh2`	protein_coding	Olfactory bulb inhibitory neurons	Olfactory bulb neuroblasts	37.1721	28.028	1.32613	0.00141343	0.0143051
chr5-25112141-25114975	TRUE	ENSMUSG00000028944.15	`Prkag2`	protein_coding	Neuronal progenitor cells	Olfactory bulb neuroblasts	30.0288	23.5314	1.276	0.00271652	0.0233268
chr5-25157702-25159007	FALSE		``		Neuronal progenitor cells	Olfactory bulb neuroblasts	15.674	5.6914	2.75091	1.49485e-08	9.77842e-07
chr5-25189840-25191840	TRUE	ENSMUSG00000059631.7	`1500035N22Rik`	lncRNA	Olfactory bulb inhibitory neurons	Olfactory bulb neuroblasts	18.3632	6.78052	2.70571	3.32896e-08	1.95696e-06
chr5-25291180-25292378	FALSE		``		Neuronal progenitor cells	Olfactory bulb neuroblasts	10.4989	3.56299	2.94121	0.000133555	0.00221699
chr5-25816803-25817742	FALSE		``		Neuronal progenitor cells	Olfactory bulb inhibitory neurons	13.5494	3.25737	4.14995	1.21386e-11	1.87137e-09
chr5-25818605-25819803	FALSE		``		Neuronal progenitor cells	Olfactory bulb neuroblasts	24.7961	7.81343	3.17075	2.79844e-20	4.16932e-17
chr5-25828324-25829389	FALSE		``		Neuronal progenitor cells	Olfactory bulb neuroblasts	11.7468	3.85606	3.04103	2.58734e-07	1.15496e-05
chr5-25857144-25858271	FALSE		``		Neuronal progenitor cells	Olfactory bulb neuroblasts	14.5897	6.06638	2.40269	2.50784e-09	2.04039e-07
chr5-25870991-25871963	FALSE		``		Neuronal progenitor cells	Olfactory bulb neuroblasts	17.1428	10.1696	1.68502	2.3463e-07	1.06187e-05
chr5-25958793-25959861	FALSE		``		Neuronal progenitor cells	Olfactory bulb neuroblasts	15.4934	8.75107	1.76958	0.00106129	0.0114792
chr5-25977836-25979819	FALSE		``		Olfactory bulb inhibitory neurons	Neuronal progenitor cells	12.6461	8.06391	1.56753	4.55966e-05	0.000927946
chr5-27021201-27023432	TRUE	ENSMUSG00000061576.16	`Dpp6`	protein_coding	Olfactory bulb inhibitory neurons	Olfactory bulb neuroblasts	14.6331	12.1869	1.20057	0.00111048	0.011887
chr5-27253076-27255391	TRUE	ENSMUSG00000061576.16	`Dpp6`	protein_coding	Olfactory bulb inhibitory neurons	Olfactory bulb neuroblasts	25.0773	18.8123	1.33285	2.17461e-07	9.95032e-06
chr5-27465973-27468430	TRUE	ENSMUSG00000061576.16	`Dpp6`	protein_coding	Olfactory bulb neuroblasts	Olfactory bulb inhibitory neurons	16.4518	14.1061	1.16618	1.85621e-05	0.000437692
chr5-27772753-27773421	FALSE		``		Olfactory bulb inhibitory neurons	Olfactory bulb neuroblasts	10.5066	1.4318	7.29413	1.5243e-05	0.000371322
chr5-27881724-27882834	FALSE		``		Olfactory bulb inhibitory neurons	Olfactory bulb neuroblasts	15.3739	3.60178	4.25937	5.40159e-06	0.000155025
chr5-28372838-28374838	TRUE	ENSMUSG00000106160.2	`Gm43610`	TEC	Neuronal progenitor cells	Olfactory bulb neuroblasts	17.6907	8.93075	1.97978	0.000113184	0.00194185
chr5-28414020-28416361	TRUE	ENSMUSG00000044681.20	`Cnpy1`	protein_coding	Neuronal progenitor cells	Olfactory bulb neuroblasts	12.1507	6.94289	1.74902	0.000164961	0.00262868
chr5-29685629-29687629	TRUE	ENSMUSG00000118780.1	`U6`	snRNA	Olfactory bulb inhibitory neurons	Olfactory bulb neuroblasts	11.4637	3.34955	3.41525	0.00059247	0.00727427
chr5-30277520-30279615	TRUE	ENSMUSG00000025747.13	`Tyms`	protein_coding	Neuronal progenitor cells	Olfactory bulb neuroblasts	10.6906	9.3375	1.14475	1.34621e-05	0.000334861
chr5-30309029-30312084	TRUE	ENSMUSG00000044576.7,ENSMUSG00000086815.5	`Garem2,3110082J24Rik`	protein_coding,protein_coding	Neuronal progenitor cells	Olfactory bulb neuroblasts	33.1539	30.8878	1.07334	1.49134e-06	5.18847e-05
chr5-30318736-30319847	FALSE		``		Neuronal progenitor cells	Olfactory bulb neuroblasts	16.9178	12.9316	1.30802	0.00659306	0.0445665
chr5-30324303-30326303	TRUE	ENSMUSG00000025745.13	`Hadha`	protein_coding	Neuronal progenitor cells	Olfactory bulb inhibitory neurons	14.2622	8.81184	1.61782	6.20157e-06	0.000173594
chr5-30804277-30806356	TRUE	ENSMUSG00000029175.18,ENSMUSG00000093710.3	`Slc35f6,Mir5625`	protein_coding,miRNA	Neuronal progenitor cells	Olfactory bulb inhibitory neurons	18.3699	13.7103	1.33962	0.00267165	0.0230391
chr5-30867892-30871283	TRUE	ENSMUSG00000029168.15	`Dpysl5`	protein_coding	Olfactory bulb neuroblasts	Olfactory bulb inhibitory neurons	65.4261	43.4984	1.50399	2.45339e-12	4.55084e-10
chr5-30906849-30907913	FALSE		``		Olfactory bulb neuroblasts	Olfactory bulb inhibitory neurons	11.5323	6.17379	1.86654	0.00252277	0.0220876
chr5-30920123-30921216	FALSE		``		Olfactory bulb neuroblasts	Olfactory bulb inhibitory neurons	13.4481	11.3617	1.18347	0.000112904	0.00193847
chr5-30925487-30926716	FALSE		``		Olfactory bulb neuroblasts	Olfactory bulb inhibitory neurons	12.0118	7.40068	1.62223	2.97777e-13	7.06449e-11
chr5-31020826-31022866	TRUE	ENSMUSG00000029166.15	`Mapre3`	protein_coding	Neuronal progenitor cells	Olfactory bulb inhibitory neurons	10.6072	7.59372	1.39632	0.00566516	0.0399595
chr5-31024356-31030162	TRUE	ENSMUSG00000038828.14,ENSMUSG00000107086.2	`Tmem214,Gm43808`	protein_coding,TEC	Neuronal progenitor cells	Olfactory bulb inhibitory neurons	33.3566	28.1623	1.18438	1.47432e-05	0.000361274
chr5-31069746-31072083	TRUE	ENSMUSG00000029163.10	`Emilin1`	protein_coding	Neuronal progenitor cells	Olfactory bulb neuroblasts	24.2471	16.8043	1.44264	0.000525126	0.0066229
chr5-31198949-31200949	TRUE	ENSMUSG00000006641.13	`Slc5a6`	protein_coding	Olfactory bulb inhibitory neurons	Neuronal progenitor cells	11.0792	6.62152	1.67219	9.53852e-05	0.00168981
chr5-31210214-31213299	TRUE	ENSMUSG00000013622.16,ENSMUSG00000013629.17	`Atraid,Cad`	protein_coding,protein_coding	Neuronal progenitor cells	Olfactory bulb neuroblasts	22.576	17.0243	1.32591	0.00452777	0.0339366
chr5-31753279-31757077	TRUE	ENSMUSG00000105617.5,ENSMUSG00000106918.4	`Mrpl33,Gm43809`	protein_coding,lncRNA	Olfactory bulb inhibitory neurons	Olfactory bulb neuroblasts	18.7052	11.2447	1.66287	3.74241e-07	1.58149e-05
chr5-32289512-32291982	TRUE	ENSMUSG00000102759.2	`Gm10463`	TEC	Olfactory bulb inhibitory neurons	Olfactory bulb neuroblasts	28.8962	20.6225	1.40101	6.54065e-05	0.00124958
chr5-32503213-32504063	FALSE		``		Olfactory bulb inhibitory neurons	Neuronal progenitor cells	11.7541	4.36518	2.68883	0.00103098	0.011225
chr5-32895678-32900819	TRUE	ENSMUSG00000023452.20,ENSMUSG00000105647.2	`Pisd,Gm43695`	protein_coding,lncRNA	Neuronal progenitor cells	Olfactory bulb inhibitory neurons	38.3119	25.8968	1.47922	6.30822e-07	2.47983e-05
chr5-32902656-32904755	TRUE	ENSMUSG00000023452.20	`Pisd`	protein_coding	Neuronal progenitor cells	Olfactory bulb inhibitory neurons	16.1878	8.89066	1.81985	1.00932e-07	5.09404e-06
chr5-33020045-33022931	TRUE	ENSMUSG00000037426.19	`Depdc5`	protein_coding	Neuronal progenitor cells	Olfactory bulb inhibitory neurons	20.8277	20.7486	1.00381	0.00749776	0.0488725
chr5-33135197-33137046	FALSE		``		Olfactory bulb inhibitory neurons	Neuronal progenitor cells	15.0573	4.83143	3.11216	0.000147627	0.00240158
chr5-33162693-33163636	FALSE		``		Olfactory bulb inhibitory neurons	Neuronal progenitor cells	15.3394	3.70712	4.12938	1.19218e-05	0.00030228
chr5-33163979-33164479	FALSE		``		Olfactory bulb inhibitory neurons	Neuronal progenitor cells	14.8063	3.21003	4.6013	0.000130632	0.00217896
chr5-33374529-33376799	TRUE	ENSMUSG00000037379.8	`Spon2`	protein_coding	Olfactory bulb neuroblasts	Olfactory bulb inhibitory neurons	18.6276	6.38016	2.91661	0.000345957	0.00475561
chr5-33402955-33403551	FALSE		``		Neuronal progenitor cells	Olfactory bulb neuroblasts	12.5372	7.91968	1.58231	1.10342e-06	4.00731e-05
chr5-33614873-33616219	FALSE		``		Olfactory bulb neuroblasts	Neuronal progenitor cells	11.9002	5.65152	2.10372	7.07075e-05	0.00132703
chr5-33622701-33623643	FALSE		``		Olfactory bulb neuroblasts	Neuronal progenitor cells	11.3903	2.68762	4.22607	0.000726005	0.0085116
chr5-33699190-33700539	FALSE		``		Neuronal progenitor cells	Olfactory bulb neuroblasts	15.3766	12.612	1.21903	1.54317e-05	0.00037489
chr5-33808307-33810918	TRUE	ENSMUSG00000004642.14,ENSMUSG00000106834.2	`Gm10459,Slbp`	TEC,protein_coding	Neuronal progenitor cells	Olfactory bulb neuroblasts	38.1396	30.4916	1.25074	0.00044117	0.00576608
chr5-33830264-33831405	FALSE		``		Neuronal progenitor cells	Olfactory bulb inhibitory neurons	11.3428	2.4642	4.58847	3.06146e-08	1.8204e-06
chr5-33831504-33832243	FALSE		``		Neuronal progenitor cells	Olfactory bulb neuroblasts	14.4761	2.27371	6.34322	8.01763e-15	2.86045e-12
chr5-33838760-33841668	TRUE	ENSMUSG00000106971.2	`Gm42965`	processed_pseudogene	Neuronal progenitor cells	Olfactory bulb inhibitory neurons	16.9409	14.3818	1.17782	0.00260027	0.0225916
chr5-33845941-33847538	FALSE		``		Neuronal progenitor cells	Olfactory bulb neuroblasts	18.6946	11.1538	1.67547	0.00093534	0.010397
chr5-33855195-33856213	FALSE		``		Neuronal progenitor cells	Olfactory bulb neuroblasts	16.0585	10.434	1.53854	7.89054e-14	2.19983e-11
chr5-33861253-33863829	FALSE		``		Neuronal progenitor cells	Olfactory bulb neuroblasts	28.5991	8.86945	3.22194	5.20574e-21	9.14609e-18
chr5-33878018-33882116	TRUE	ENSMUSG00000054252.19,ENSMUSG00000106896.2	`Fgfr3,G630022F23Rik`	protein_coding,TEC	Neuronal progenitor cells	Olfactory bulb inhibitory neurons	43.7672	21.7299	2.01368	1.41491e-15	6.18555e-13
chr5-33886082-33888565	TRUE	ENSMUSG00000054252.19	`Fgfr3`	protein_coding	Neuronal progenitor cells	Olfactory bulb neuroblasts	16.0493	8.81756	1.81923	0.000465664	0.00602288
chr5-33889596-33892949	TRUE	ENSMUSG00000054252.19	`Fgfr3`	protein_coding	Neuronal progenitor cells	Olfactory bulb neuroblasts	14.9901	7.04938	2.12484	0.000525459	0.00662458
chr5-34047927-34050249	TRUE	ENSMUSG00000057406.17	`Nsd2`	protein_coding	Neuronal progenitor cells	Olfactory bulb neuroblasts	15.2547	7.97372	1.91198	0.00549293	0.0390715
chr5-34103370-34107334	TRUE	ENSMUSG00000106688.2,ENSMUSG00000107043.2	`Gm42849,Gm42851`	lncRNA,lncRNA	Olfactory bulb inhibitory neurons	Neuronal progenitor cells	15.0235	10.9043	1.37741	7.78806e-05	0.00143292
chr5-34330231-34333680	TRUE	ENSMUSG00000037235.14,ENSMUSG00000106702.2	`Gm42846,Mxd4`	lncRNA,protein_coding	Neuronal progenitor cells	Olfactory bulb neuroblasts	11.0899	10.1066	1.0972	1.14552e-10	1.36403e-08
chr5-34399242-34401903	TRUE	ENSMUSG00000037224.16	`Zfyve28`	protein_coding	Olfactory bulb inhibitory neurons	Neuronal progenitor cells	18.3413	8.13816	2.2522	0.00680396	0.0455801
chr5-34443746-34446944	TRUE	ENSMUSG00000037224.16,ENSMUSG00000109572.2	`Cfap99,Zfyve28`	protein_coding,protein_coding	Olfactory bulb inhibitory neurons	Neuronal progenitor cells	30.2495	21.6584	1.39648	0.00569637	0.0401004
chr5-34722600-34724242	FALSE		``		Olfactory bulb neuroblasts	Neuronal progenitor cells	21.8444	10.654	2.04937	8.26468e-05	0.00150441
chr5-35071432-35075883	TRUE	ENSMUSG00000051246.4	`Msantd1`	protein_coding	Olfactory bulb inhibitory neurons	Neuronal progenitor cells	22.0347	17.1555	1.28424	0.00062485	0.00757754
chr5-35105789-35108921	TRUE	ENSMUSG00000029101.17	`Rgs12`	protein_coding	Neuronal progenitor cells	Olfactory bulb neuroblasts	36.8939	36.478	1.0114	0.00105868	0.0114616
chr5-35145472-35147893	TRUE	ENSMUSG00000029101.17	`Rgs12`	protein_coding	Olfactory bulb inhibitory neurons	Olfactory bulb neuroblasts	15.8146	7.98434	1.97947	0.00208371	0.0191105
chr5-35183247-35185314	TRUE	ENSMUSG00000029101.17	`Rgs12`	protein_coding	Olfactory bulb inhibitory neurons	Neuronal progenitor cells	26.8679	9.87627	2.71871	1.8397e-06	6.20301e-05
chr5-35227877-35229058	FALSE		``		Neuronal progenitor cells	Olfactory bulb neuroblasts	15.5578	9.15334	1.69892	0.000460911	0.00597295
chr5-35371865-35372800	FALSE		``		Olfactory bulb inhibitory neurons	Olfactory bulb neuroblasts	19.4013	8.32609	2.32859	5.5826e-09	4.13552e-07
chr5-35373153-35373653	FALSE		``		Olfactory bulb inhibitory neurons	Olfactory bulb neuroblasts	17.0801	3.71788	4.5844	1.04138e-05	0.000269399
chr5-35611083-35612328	FALSE		``		Neuronal progenitor cells	Olfactory bulb inhibitory neurons	18.2208	11.0028	1.65542	3.43577e-07	1.46925e-05
chr5-35708863-35712528	TRUE	ENSMUSG00000083907.3,ENSMUSG00000106928.2	`Plk-ps1,Gm43860`	processed_pseudogene,TEC	Neuronal progenitor cells	Olfactory bulb inhibitory neurons	20.458	9.1638	2.23113	4.09828e-09	3.13961e-07
chr5-35753007-35754175	FALSE		``		Neuronal progenitor cells	Olfactory bulb neuroblasts	10.8107	5.44714	1.98286	4.97961e-06	0.000144653
chr5-35830156-35830878	FALSE		``		Neuronal progenitor cells	Olfactory bulb neuroblasts	11.4274	4.97738	2.29326	0.000104241	0.00181279
chr5-35885356-35887620	TRUE	ENSMUSG00000036553.17	`Sh3tc1`	protein_coding	Olfactory bulb inhibitory neurons	Neuronal progenitor cells	11.7686	6.62114	1.77626	0.000398495	0.00531499
chr5-36142926-36145349	TRUE	ENSMUSG00000029094.13	`Afap1`	protein_coding	Olfactory bulb inhibitory neurons	Olfactory bulb neuroblasts	13.4903	5.90655	2.28179	0.000114279	0.00195685
chr5-36286922-36288323	FALSE		``		Olfactory bulb neuroblasts	Neuronal progenitor cells	14.865	10.5868	1.40373	0.00743065	0.0485763
chr5-36480813-36482104	FALSE		``		Neuronal progenitor cells	Olfactory bulb inhibitory neurons	20.506	5.94968	3.44246	6.3239e-13	1.36153e-10
chr5-36516914-36517887	FALSE		``		Neuronal progenitor cells	Olfactory bulb neuroblasts	14.8451	4.1323	3.58621	5.97298e-11	7.72113e-09
chr5-36522262-36524262	TRUE	ENSMUSG00000029093.15	`Sorcs2`	protein_coding	Neuronal progenitor cells	Olfactory bulb neuroblasts	10.3082	3.79962	2.70845	0.000970054	0.0107037
chr5-36525933-36527206	FALSE		``		Olfactory bulb inhibitory neurons	Neuronal progenitor cells	10.8141	9.507	1.13734	1.73684e-05	0.000413629
chr5-36686494-36689946	TRUE	ENSMUSG00000029192.18	`Tbc1d14`	protein_coding	Neuronal progenitor cells	Olfactory bulb neuroblasts	21.5027	16.3153	1.31775	0.00443855	0.0334213
chr5-36895955-36897626	FALSE		``		Neuronal progenitor cells	Olfactory bulb inhibitory neurons	15.8312	10.0703	1.57149	5.96273e-08	3.23939e-06
chr5-36974028-36976028	TRUE	ENSMUSG00000029119.10	`Man2b2`	protein_coding	Olfactory bulb inhibitory neurons	Olfactory bulb neuroblasts	12.473	4.62839	2.69124	0.00309716	0.0256879
chr5-36986822-36989029	TRUE	ENSMUSG00000029119.10	`Man2b2`	protein_coding	Neuronal progenitor cells	Olfactory bulb inhibitory neurons	12.5953	11.9567	1.05336	1.40503e-08	9.27228e-07
chr5-37024857-37027861	TRUE	ENSMUSG00000029120.11	`Ppp2r2c`	protein_coding	Olfactory bulb inhibitory neurons	Olfactory bulb neuroblasts	17.3107	13.3195	1.29943	1.95659e-05	0.000457712
chr5-37033223-37035223	TRUE	ENSMUSG00000087487.2	`Ppp2r2cos`	lncRNA	Olfactory bulb inhibitory neurons	Neuronal progenitor cells	17.987	4.36758	4.11117	1.03707e-06	3.79444e-05
chr5-37066458-37068790	TRUE	ENSMUSG00000106934.2	`Gm42506`	TEC	Olfactory bulb neuroblasts	Olfactory bulb inhibitory neurons	11.8537	10.8246	1.09499	5.48417e-06	0.000157032
chr5-37080985-37082165	FALSE		``		Olfactory bulb inhibitory neurons	Olfactory bulb neuroblasts	28.4999	4.79673	5.93125	5.52054e-05	0.00108657
chr5-37095774-37097774	TRUE	ENSMUSG00000029120.11	`Ppp2r2c`	protein_coding	Olfactory bulb inhibitory neurons	Neuronal progenitor cells	15.3034	3.51072	4.3495	0.000175982	0.00276923
chr5-37197990-37199990	TRUE	ENSMUSG00000097686.2	`Gm26647`	lncRNA	Olfactory bulb inhibitory neurons	Neuronal progenitor cells	16.4057	8.38756	1.95481	5.50587e-05	0.00108414
chr5-37207201-37209260	TRUE	ENSMUSG00000063646.19	`Jakmip1`	protein_coding	Olfactory bulb inhibitory neurons	Neuronal progenitor cells	12.2464	8.5257	1.4359	0.00277352	0.0236978
chr5-37221502-37222760	FALSE		``		Neuronal progenitor cells	Olfactory bulb inhibitory neurons	11.6267	4.90816	2.36607	4.23807e-05	0.000871572
chr5-37233535-37235096	FALSE		``		Olfactory bulb inhibitory neurons	Neuronal progenitor cells	16.3326	6.78237	2.40602	0.000860493	0.0097365
chr5-37319193-37321193	TRUE	ENSMUSG00000117286.2	`Gm1043`	protein_coding	Olfactory bulb neuroblasts	Olfactory bulb inhibitory neurons	15.0368	10.5298	1.42761	0.00459581	0.0343127
chr5-37331834-37333852	TRUE	ENSMUSG00000117286.2	`Gm1043`	protein_coding	Olfactory bulb inhibitory neurons	Olfactory bulb neuroblasts	14.2443	6.2566	2.27465	0.000733291	0.00858082
chr5-37355194-37356300	FALSE		``		Olfactory bulb neuroblasts	Olfactory bulb inhibitory neurons	13.1438	11.0712	1.18704	3.86616e-05	0.000809637
chr5-37398284-37401199	TRUE	ENSMUSG00000029121.17	`Crmp1`	protein_coding	Olfactory bulb neuroblasts	Olfactory bulb inhibitory neurons	27.8356	27.0548	1.02885	1.16956e-07	5.77865e-06
chr5-37402108-37405629	TRUE	ENSMUSG00000029121.17	`Crmp1`	protein_coding	Olfactory bulb neuroblasts	Olfactory bulb inhibitory neurons	42.5522	29.508	1.44191	1.07111e-06	3.90597e-05
chr5-37418628-37419551	FALSE		``		Olfactory bulb neuroblasts	Olfactory bulb inhibitory neurons	14.3773	10.9907	1.30785	5.79897e-09	4.2746e-07
chr5-37493210-37496952	TRUE	ENSMUSG00000029122.12,ENSMUSG00000050248.12	`Evc2,Evc`	protein_coding,protein_coding	Neuronal progenitor cells	Olfactory bulb neuroblasts	31.5948	14.1455	2.23269	9.91489e-10	9.09153e-08
chr5-37873515-37875515	TRUE	ENSMUSG00000029123.9	`Stk32b`	protein_coding	Olfactory bulb neuroblasts	Olfactory bulb inhibitory neurons	16.014	13.6095	1.17655	1.07749e-07	5.38842e-06
chr5-37980010-37982927	TRUE	ENSMUSG00000048450.11	`Msx1`	protein_coding	Neuronal progenitor cells	Olfactory bulb inhibitory neurons	21.894	16.5004	1.32668	8.06111e-07	3.05257e-05
chr5-38247602-38248837	FALSE		``		Neuronal progenitor cells	Olfactory bulb neuroblasts	10.0429	4.32595	2.31851	0.000160838	0.00257665
chr5-38290739-38294549	TRUE	ENSMUSG00000029125.15,ENSMUSG00000107276.2	`Stx18,Gm42858`	protein_coding,TEC	Olfactory bulb neuroblasts	Olfactory bulb inhibitory neurons	11.0406	7.24012	1.52419	0.00174561	0.016748
chr5-38315375-38318251	TRUE	ENSMUSG00000029126.8	`Nsg1`	protein_coding	Olfactory bulb neuroblasts	Olfactory bulb inhibitory neurons	40.1373	25.4804	1.57499	0.0003585	0.00489388
chr5-38655998-38657200	FALSE		``		Neuronal progenitor cells	Olfactory bulb inhibitory neurons	11.2022	5.29868	2.11204	1.13272e-05	0.000289212
chr5-38700941-38701745	FALSE		``		Neuronal progenitor cells	Olfactory bulb inhibitory neurons	11.6761	3.56721	3.26682	1.32382e-13	3.50697e-11
chr5-38702801-38705051	TRUE	ENSMUSG00000064419.3	`Gm22249`	snRNA	Olfactory bulb inhibitory neurons	Neuronal progenitor cells	16.416	5.57306	2.94211	2.00837e-05	0.000468236
chr5-38865017-38865550	FALSE		``		Olfactory bulb inhibitory neurons	Olfactory bulb neuroblasts	15.3799	4.73874	3.24083	2.74697e-12	4.9959e-10
chr5-39019514-39020014	FALSE		``		Olfactory bulb inhibitory neurons	Olfactory bulb neuroblasts	15.2854	1.79979	8.45151	5.28094e-05	0.00104886
chr5-39020132-39020632	FALSE		``		Olfactory bulb inhibitory neurons	Neuronal progenitor cells	13.7841	1.37898	9.93113	0.00674764	0.0452941
chr5-39574080-39575386	FALSE		``		Olfactory bulb neuroblasts	Olfactory bulb inhibitory neurons	10.0925	7.35315	1.37203	1.13776e-06	4.11672e-05
chr5-39800492-39803589	TRUE	ENSMUSG00000051022.8	`Hs3st1`	protein_coding	Olfactory bulb inhibitory neurons	Olfactory bulb neuroblasts	29.8975	19.7661	1.51231	0.000419186	0.00553115
chr5-39960611-39962054	FALSE		``		Olfactory bulb inhibitory neurons	Olfactory bulb neuroblasts	12.1846	8.9139	1.36651	0.000927987	0.0103326
chr5-41548770-41550784	FALSE		``		Olfactory bulb neuroblasts	Neuronal progenitor cells	11.075	8.11042	1.36508	0.000170796	0.00270318
chr5-41633157-41633783	FALSE		``		Olfactory bulb neuroblasts	Neuronal progenitor cells	14.6977	7.06082	2.08006	2.00753e-05	0.000468098
chr5-42044998-42047499	FALSE		``		Olfactory bulb inhibitory neurons	Olfactory bulb neuroblasts	16.7206	8.9554	1.86613	0.000588551	0.00723582
chr5-42099335-42100807	FALSE		``		Olfactory bulb inhibitory neurons	Olfactory bulb neuroblasts	13.5024	3.69184	3.65018	0.00013672	0.00225904
chr5-42224303-42226303	TRUE	ENSMUSG00000067285.5	`Gm16223`	protein_coding	Olfactory bulb neuroblasts	Olfactory bulb inhibitory neurons	13.0152	8.38514	1.55151	0.000332577	0.00461082
chr5-42934350-42935348	FALSE		``		Olfactory bulb neuroblasts	Neuronal progenitor cells	13.1383	7.29849	1.79904	7.74946e-05	0.00142737
chr5-43265099-43266041	FALSE		``		Olfactory bulb neuroblasts	Olfactory bulb inhibitory neurons	11.2291	4.8763	2.30013	3.1805e-05	0.000687064
chr5-43404241-43406528	TRUE	ENSMUSG00000105374.2	`Gm42551`	TEC	Neuronal progenitor cells	Olfactory bulb neuroblasts	11.2836	7.91556	1.42495	0.00256306	0.0223581
chr5-43818688-43821358	TRUE	ENSMUSG00000039765.16	`Cc2d2a`	protein_coding	Neuronal progenitor cells	Olfactory bulb neuroblasts	22.7951	20.449	1.11467	0.000134485	0.00222906
chr5-43822363-43823437	FALSE		``		Neuronal progenitor cells	Olfactory bulb neuroblasts	13.2139	11.6908	1.13016	4.86455e-06	0.00014182
chr5-43828631-43831038	TRUE	ENSMUSG00000039765.16	`Cc2d2a`	protein_coding	Olfactory bulb neuroblasts	Neuronal progenitor cells	23.6417	21.9333	1.07786	0.0032955	0.0268975
chr5-44557926-44558717	FALSE		``		Olfactory bulb neuroblasts	Olfactory bulb inhibitory neurons	15.8138	10.158	1.55624	5.02592e-12	8.48591e-10
chr5-44583934-44585934	TRUE	ENSMUSG00000104800.2	`Gm36017`	lncRNA	Olfactory bulb neuroblasts	Olfactory bulb inhibitory neurons	15.375	7.53732	2.03847	0.0002879	0.00410762
chr5-44855254-44856091	FALSE		``		Neuronal progenitor cells	Olfactory bulb neuroblasts	10.1372	4.23878	2.38826	3.977e-06	0.000119537
chr5-44955802-44958022	TRUE	ENSMUSG00000039706.12	`Ldb2`	protein_coding	Neuronal progenitor cells	Olfactory bulb inhibitory neurons	15.8549	14.715	1.07741	3.07896e-12	5.49767e-10
chr5-45654572-45656572	TRUE	ENSMUSG00000039682.13	`Lap3`	protein_coding	Neuronal progenitor cells	Olfactory bulb inhibitory neurons	12.5237	6.56986	1.90486	0.00105976	0.0114693
chr5-45752642-45753616	FALSE		``		Neuronal progenitor cells	Olfactory bulb neuroblasts	10.3407	10.2767	1.00622	0.00364463	0.0289694
chr5-45825586-45828261	TRUE	ENSMUSG00000015880.14,ENSMUSG00000104986.2	`Ncapg,1600023N17Rik`	protein_coding,TEC	Neuronal progenitor cells	Olfactory bulb neuroblasts	27.9475	25.0686	1.11479	0.00716298	0.0473281
chr5-46343795-46344675	FALSE		``		Olfactory bulb neuroblasts	Olfactory bulb inhibitory neurons	12.007	6.05159	1.98248	3.22477e-07	1.39309e-05
chr5-46730277-46731704	FALSE		``		Neuronal progenitor cells	Olfactory bulb neuroblasts	11.6966	4.37465	2.66989	4.75107e-05	0.000958258
chr5-47358911-47360273	FALSE		``		Olfactory bulb neuroblasts	Olfactory bulb inhibitory neurons	14.0616	3.00811	4.66239	4.81759e-11	6.34201e-09
chr5-47430283-47431729	FALSE		``		Olfactory bulb neuroblasts	Neuronal progenitor cells	10.836	2.31983	4.65528	1.00404e-05	0.000261154
chr5-48139480-48144164	TRUE	ENSMUSG00000031558.16	`Slit2`	protein_coding	Neuronal progenitor cells	Olfactory bulb neuroblasts	28.5852	27.2527	1.04888	0.00340876	0.0275556
chr5-50209721-50211721	TRUE	ENSMUSG00000029090.13	`Adgra3`	protein_coding	Neuronal progenitor cells	Olfactory bulb inhibitory neurons	10.123	4.96612	2.03632	0.00314438	0.0259674
chr5-50854671-50855846	FALSE		``		Neuronal progenitor cells	Olfactory bulb neuroblasts	11.791	3.06768	3.83437	3.76109e-05	0.000790925
chr5-51072954-51074157	FALSE		``		Olfactory bulb neuroblasts	Olfactory bulb inhibitory neurons	10.5205	3.06479	3.42477	0.000192572	0.002974
chr5-51709136-51712264	TRUE	ENSMUSG00000029167.14	`Ppargc1a`	protein_coding	Neuronal progenitor cells	Olfactory bulb neuroblasts	25.4237	14.6948	1.72962	0.000388629	0.00520877
chr5-52391884-52392384	FALSE		``		Olfactory bulb inhibitory neurons	Olfactory bulb neuroblasts	13.7793	2.45906	5.58485	0.00178814	0.0170411
chr5-52722158-52724804	TRUE	ENSMUSG00000039252.12	`Lgi2`	protein_coding	Olfactory bulb inhibitory neurons	Neuronal progenitor cells	29.6798	9.84927	3.01136	0.00172635	0.0165989
chr5-52775011-52777354	TRUE	ENSMUSG00000052295.5	`8030423F21Rik`	lncRNA	Olfactory bulb inhibitory neurons	Olfactory bulb neuroblasts	19.4785	11.3265	1.71908	0.00125991	0.0130842
chr5-53369657-53372611	TRUE	ENSMUSG00000029189.11	`Sel1l3`	protein_coding	Neuronal progenitor cells	Olfactory bulb neuroblasts	29.8994	28.5317	1.04792	3.61745e-12	6.35558e-10
chr5-53406416-53407434	FALSE		``		Neuronal progenitor cells	Olfactory bulb neuroblasts	10.9223	4.72032	2.31112	3.02262e-05	0.000658149
chr5-53423425-53425532	TRUE	ENSMUSG00000061461.12	`Smim20`	protein_coding	Neuronal progenitor cells	Olfactory bulb inhibitory neurons	20.7089	16.525	1.25303	0.00234216	0.0208903
chr5-53433460-53435526	TRUE	ENSMUSG00000061461.12	`Smim20`	protein_coding	Neuronal progenitor cells	Olfactory bulb neuroblasts	25.2816	19.4395	1.30037	1.48339e-06	5.1666e-05
chr5-54152504-54153274	FALSE		``		Olfactory bulb inhibitory neurons	Neuronal progenitor cells	18.9421	11.9933	1.5789	1.08644e-09	9.85063e-08
chr5-55010137-55011007	FALSE		``		Olfactory bulb inhibitory neurons	Olfactory bulb neuroblasts	11.3705	10.6629	1.0663	3.15982e-09	2.49456e-07
chr5-55052154-55052691	FALSE		``		Olfactory bulb inhibitory neurons	Olfactory bulb neuroblasts	14.0303	6.92079	2.02578	1.4012e-05	0.000346337
chr5-57872151-57873579	FALSE		``		Olfactory bulb inhibitory neurons	Olfactory bulb neuroblasts	26.3847	14.3244	1.84135	0.00123273	0.0128761
chr5-57873611-57880551	TRUE	ENSMUSG00000029108.15,ENSMUSG00000097216.4	`Pcdh7,4932441J04Rik`	protein_coding,lncRNA	Olfactory bulb inhibitory neurons	Olfactory bulb neuroblasts	41.9806	38.7043	1.08463	2.48924e-07	1.11679e-05
chr5-58904802-58905740	FALSE		``		Olfactory bulb neuroblasts	Olfactory bulb inhibitory neurons	11.1907	6.30332	1.77414	2.56034e-09	2.07947e-07
chr5-62905004-62906069	FALSE		``		Neuronal progenitor cells	Olfactory bulb neuroblasts	10.1689	3.22723	3.14433	0.000204103	0.00311811
chr5-62922463-62924502	TRUE	ENSMUSG00000037999.14	`Arap2`	protein_coding	Neuronal progenitor cells	Olfactory bulb neuroblasts	19.4837	8.52465	2.28407	1.1818e-05	0.000299892
chr5-62968017-62972166	TRUE	ENSMUSG00000090326.3,ENSMUSG00000090326.3	`Dthd1`	protein_coding	Neuronal progenitor cells	Olfactory bulb neuroblasts	19.8633	6.72721	2.94979	2.00955e-14	6.47485e-12
chr5-62977658-62978622	FALSE		``		Neuronal progenitor cells	Olfactory bulb inhibitory neurons	12.2753	6.29104	1.94972	6.77409e-11	8.64679e-09
chr5-64200951-64203395	TRUE	ENSMUSG00000106219.2	`5830416I19Rik`	lncRNA	Olfactory bulb neuroblasts	Neuronal progenitor cells	20.543	13.3851	1.53437	1.6314e-05	0.000392283
chr5-64386742-64388742	TRUE	ENSMUSG00000029174.19	`Tbc1d1`	protein_coding	Neuronal progenitor cells	Olfactory bulb neuroblasts	18.0455	13.9765	1.29092	0.003366	0.0273155
chr5-64483591-64485120	FALSE		``		Neuronal progenitor cells	Olfactory bulb inhibitory neurons	17.1974	11.0015	1.56268	5.81527e-08	3.17038e-06
chr5-64493933-64494995	FALSE		``		Neuronal progenitor cells	Olfactory bulb inhibitory neurons	16.1264	9.81232	1.64283	0.00705997	0.0468486
chr5-64633351-64635378	TRUE	ENSMUSG00000105352.5	`C030018K13Rik`	lncRNA	Neuronal progenitor cells	Olfactory bulb neuroblasts	15.8156	5.69545	2.77377	1.05007e-10	1.2633e-08
chr5-64699020-64699628	FALSE		``		Neuronal progenitor cells	Olfactory bulb neuroblasts	10.1687	3.25072	3.12161	8.59031e-09	6.07368e-07
chr5-64858538-64859794	FALSE		``		Neuronal progenitor cells	Olfactory bulb neuroblasts	16.8217	16.8115	1.00061	1.14107e-05	0.000290984
chr5-64959731-64962460	TRUE	ENSMUSG00000029178.15,ENSMUSG00000097640.8,ENSMUSG00000106205.2	`Klf3,C230096K16Rik,Gm20033`	protein_coding,TEC,lncRNA	Neuronal progenitor cells	Olfactory bulb inhibitory neurons	36.5452	28.2987	1.29131	1.46061e-07	7.03791e-06
chr5-64963193-64963874	FALSE		``		Neuronal progenitor cells	Olfactory bulb neuroblasts	15.0977	8.95448	1.68528	0.00326916	0.02673
chr5-64968682-64970727	TRUE	ENSMUSG00000029178.15	`Klf3`	protein_coding	Neuronal progenitor cells	Olfactory bulb neuroblasts	22.9357	14.0196	1.63552	4.48804e-06	0.000132482
chr5-65034543-65036234	FALSE		``		Neuronal progenitor cells	Olfactory bulb neuroblasts	19.1579	5.21436	3.66895	1.73639e-10	1.9839e-08
chr5-65203039-65205347	FALSE		``		Olfactory bulb neuroblasts	Neuronal progenitor cells	21.9524	15.7855	1.39043	0.00217174	0.0197169
chr5-65491907-65494013	TRUE	ENSMUSG00000029191.17	`Rfc1`	protein_coding	Neuronal progenitor cells	Olfactory bulb neuroblasts	12.5365	11.8796	1.05525	0.00478063	0.0353104
chr5-65919700-65922739	TRUE	ENSMUSG00000037795.15,ENSMUSG00000106978.2	`N4bp2,N4bp2os`	protein_coding,lncRNA	Olfactory bulb neuroblasts	Neuronal progenitor cells	40.5914	39.8782	1.01788	0.00211719	0.0193537
chr5-66461577-66462625	FALSE		``		Olfactory bulb neuroblasts	Neuronal progenitor cells	11.9703	4.02641	2.96807	9.31191e-09	6.49998e-07
chr5-66493826-66496025	TRUE	ENSMUSG00000029207.17	`Apbb2`	protein_coding	Olfactory bulb neuroblasts	Neuronal progenitor cells	19.5568	14.439	1.3542	1.52961e-05	0.000372324
chr5-66702668-66705300	TRUE	ENSMUSG00000029207.17	`Apbb2`	protein_coding	Neuronal progenitor cells	Olfactory bulb neuroblasts	12.6223	7.16317	1.76105	0.000799868	0.00918899
chr5-67022295-67023172	FALSE		``		Olfactory bulb inhibitory neurons	Neuronal progenitor cells	17.8074	7.46341	2.3841	0.00250811	0.0219913
chr5-67029998-67030498	FALSE		``		Olfactory bulb neuroblasts	Olfactory bulb inhibitory neurons	11.6498	9.07596	1.28328	8.39104e-07	3.16079e-05
chr5-67054774-67056866	TRUE	ENSMUSG00000037736.21	`Limch1`	protein_coding	Olfactory bulb inhibitory neurons	Olfactory bulb neuroblasts	14.0634	3.95206	3.55203	3.96891e-05	0.000826785
chr5-67168156-67169871	FALSE		``		Neuronal progenitor cells	Olfactory bulb inhibitory neurons	10.6386	7.15805	1.48557	0.00416749	0.0319184
chr5-67909839-67910921	FALSE		``		Olfactory bulb inhibitory neurons	Neuronal progenitor cells	21.1915	10.0856	2.10008	0.000992102	0.010893
chr5-68126358-68127452	FALSE		``		Olfactory bulb neuroblasts	Neuronal progenitor cells	10.0121	2.85976	3.49232	1.58761e-05	0.000383635
chr5-69791999-69792499	FALSE		``		Olfactory bulb neuroblasts	Olfactory bulb inhibitory neurons	11.71	8.28643	1.41265	1.13337e-05	0.000289298
chr5-71250983-71254192	TRUE	ENSMUSG00000000560.10	`Gabra2`	protein_coding	Olfactory bulb inhibitory neurons	Olfactory bulb neuroblasts	37.5344	27.4128	1.36909	4.34604e-06	0.000129026
chr5-71405828-71407016	FALSE		``		Olfactory bulb neuroblasts	Olfactory bulb inhibitory neurons	17.1539	6.50943	2.63273	3.6142e-17	2.31302e-14
chr5-71856167-71859429	TRUE	ENSMUSG00000029212.12,ENSMUSG00000105489.2	`Gabrb1,Gm38562`	protein_coding,lncRNA	Neuronal progenitor cells	Olfactory bulb neuroblasts	29.6938	16.0374	1.851	5.4677e-06	0.000156657
chr5-71890151-71891238	FALSE		``		Neuronal progenitor cells	Olfactory bulb neuroblasts	12.3446	5.37467	2.2944	6.96029e-06	0.000191327
chr5-72133367-72134581	FALSE		``		Neuronal progenitor cells	Olfactory bulb inhibitory neurons	15.3132	9.78415	1.56453	2.47511e-06	8.00677e-05
chr5-72855604-72857304	FALSE		``		Olfactory bulb inhibitory neurons	Olfactory bulb neuroblasts	25.8962	14.3314	1.80639	0.000837714	0.00952937
chr5-73163226-73165246	TRUE	ENSMUSG00000029219.11	`Slc10a4`	protein_coding	Olfactory bulb neuroblasts	Neuronal progenitor cells	17.2977	5.98775	2.8857	6.41553e-06	0.0001787
chr5-73365991-73367594	FALSE		``		Neuronal progenitor cells	Olfactory bulb neuroblasts	12.5577	5.14028	2.4402	0.00103314	0.0112446
chr5-73419772-73421996	TRUE	ENSMUSG00000107087.2	`Gm34411`	lncRNA	Olfactory bulb inhibitory neurons	Neuronal progenitor cells	10.2379	5.19393	1.96927	0.00271604	0.0233268
chr5-73467707-73469707	TRUE	ENSMUSG00000107331.2	`Gm42732`	TEC	Olfactory bulb inhibitory neurons	Neuronal progenitor cells	11.7912	3.65469	3.22025	0.00720928	0.0475325
chr5-73494901-73497335	TRUE	ENSMUSG00000029153.12	`Ociad2`	protein_coding	Olfactory bulb neuroblasts	Olfactory bulb inhibitory neurons	15.2894	14.7151	1.039	0.003176	0.0261589
chr5-74003429-74004445	FALSE		``		Olfactory bulb neuroblasts	Olfactory bulb inhibitory neurons	15.9492	10.786	1.47826	9.16368e-07	3.41135e-05
chr5-74060300-74061111	FALSE		``		Olfactory bulb inhibitory neurons	Olfactory bulb neuroblasts	13.8534	1.56427	8.80627	0.000266	0.00385512
chr5-74333391-74334584	FALSE		``		Neuronal progenitor cells	Olfactory bulb neuroblasts	12.5127	11.1191	1.12522	0.0069605	0.0463396
chr5-74335711-74337711	TRUE	ENSMUSG00000106735.2	`A330058E17Rik`	TEC	Neuronal progenitor cells	Olfactory bulb inhibitory neurons	11.3694	5.87878	1.93238	0.00723838	0.0476606
chr5-74426106-74427771	FALSE		``		Neuronal progenitor cells	Olfactory bulb inhibitory neurons	12.9497	6.59851	1.96106	0.000491005	0.00628208
chr5-74773988-74775008	FALSE		``		Neuronal progenitor cells	Olfactory bulb neuroblasts	10.7143	4.23995	2.5234	1.41548e-05	0.000349153
chr5-74952312-74954816	FALSE		``		Olfactory bulb neuroblasts	Neuronal progenitor cells	23.7641	11.3372	2.09514	3.8778e-05	0.000811345
chr5-75141185-75141685	FALSE		``		Neuronal progenitor cells	Olfactory bulb neuroblasts	10.3907	4.39974	2.35858	3.49003e-07	1.49006e-05
chr5-75155272-75156509	FALSE		``		Neuronal progenitor cells	Olfactory bulb neuroblasts	11.7468	9.05227	1.29734	0.000224374	0.00336225
chr5-75159599-75160311	FALSE		``		Neuronal progenitor cells	Olfactory bulb neuroblasts	18.0678	6.1828	2.91916	3.43264e-17	2.2197e-14
chr5-75172571-75174244	FALSE		``		Neuronal progenitor cells	Olfactory bulb neuroblasts	17.7046	12.2131	1.44927	3.19774e-11	4.41132e-09
chr5-75230891-75232055	FALSE		``		Neuronal progenitor cells	Olfactory bulb neuroblasts	14.3193	7.73032	1.85126	3.47838e-06	0.000106545
chr5-75235262-75237798	TRUE	ENSMUSG00000035946.8	`Gsx2`	protein_coding	Neuronal progenitor cells	Olfactory bulb neuroblasts	24.5425	21.921	1.11954	1.61057e-13	4.15434e-11
chr5-75243141-75244655	FALSE		``		Neuronal progenitor cells	Olfactory bulb neuroblasts	26.1082	11.4244	2.28419	1.82606e-17	1.27369e-14
chr5-75245363-75246573	FALSE		``		Neuronal progenitor cells	Olfactory bulb neuroblasts	18.1347	6.86674	2.63856	6.82511e-24	2.39824e-20
chr5-75311241-75318494	TRUE	ENSMUSG00000029231.16,ENSMUSG00000106760.2,ENSMUSG00000107245.2	`Pdgfra,Gm42802,Gm42803`	protein_coding,lncRNA,TEC	Neuronal progenitor cells	Olfactory bulb neuroblasts	44.5964	37.0056	1.20507	0.000299703	0.00424706
chr5-75398638-75400272	FALSE		``		Olfactory bulb neuroblasts	Olfactory bulb inhibitory neurons	15.1516	4.29018	3.52581	2.24295e-10	2.48639e-08
chr5-75406104-75408824	TRUE	ENSMUSG00000106704.2	`Gm42799`	processed_pseudogene	Olfactory bulb neuroblasts	Neuronal progenitor cells	11.8861	4.7626	2.49259	0.00290456	0.0245363
chr5-76287118-76289577	TRUE	ENSMUSG00000029233.16	`Srd5a3`	protein_coding	Neuronal progenitor cells	Olfactory bulb inhibitory neurons	20.5622	17.0037	1.20915	0.00400602	0.0310536
chr5-76499417-76500616	FALSE		``		Neuronal progenitor cells	Olfactory bulb neuroblasts	10.3808	0.959212	10.7209	7.44934e-14	2.08619e-11
chr5-76855670-76856248	FALSE		``		Olfactory bulb inhibitory neurons	Neuronal progenitor cells	13.5667	4.09987	3.30344	0.000446263	0.00582202
chr5-76911148-76912278	FALSE		``		Neuronal progenitor cells	Olfactory bulb neuroblasts	14.449	8.4596	1.70717	0.000242271	0.00357209
chr5-76930140-76931337	FALSE		``		Olfactory bulb neuroblasts	Olfactory bulb inhibitory neurons	14.3621	8.28278	1.73309	3.97764e-05	0.000828233
chr5-76975994-76977870	FALSE		``		Olfactory bulb neuroblasts	Olfactory bulb inhibitory neurons	25.0051	18.8365	1.32731	1.92848e-09	1.62584e-07
chr5-76987446-76989466	TRUE	ENSMUSG00000036377.20	`Cracd`	protein_coding	Olfactory bulb inhibitory neurons	Olfactory bulb neuroblasts	11.2796	7.75108	1.45464	0.000754211	0.0087738
chr5-76991237-76993372	FALSE		``		Olfactory bulb neuroblasts	Olfactory bulb inhibitory neurons	17.6974	16.1973	1.09255	0.000336895	0.00465647
chr5-77269195-77271195	TRUE	ENSMUSG00000085858.2	`Gm15831`	lncRNA	Neuronal progenitor cells	Olfactory bulb inhibitory neurons	17.2601	10.8658	1.58794	7.96275e-10	7.56213e-08
chr5-77501813-77503518	FALSE		``		Olfactory bulb inhibitory neurons	Olfactory bulb neuroblasts	12.9254	5.76356	2.24046	0.00325257	0.0266308
chr5-81202333-81203427	FALSE		``		Olfactory bulb inhibitory neurons	Neuronal progenitor cells	10.4944	4.47194	2.34371	0.00732262	0.0480522
chr5-81303522-81305109	FALSE		``		Neuronal progenitor cells	Olfactory bulb inhibitory neurons	12.5963	9.62191	1.3088	0.000363454	0.0049461
chr5-84838436-84839336	FALSE		``		Olfactory bulb inhibitory neurons	Neuronal progenitor cells	10.2729	4.52486	2.26751	6.819e-05	0.00129007
chr5-85752152-85752727	FALSE		``		Olfactory bulb inhibitory neurons	Olfactory bulb neuroblasts	10.8656	4.89421	2.2176	6.38514e-08	3.42395e-06
chr5-88977635-88979177	FALSE		``		Olfactory bulb inhibitory neurons	Olfactory bulb neuroblasts	22.7476	22.1798	1.02559	2.10959e-24	7.85755e-21
chr5-89081391-89083431	TRUE	ENSMUSG00000060961.17	`Slc4a4`	protein_coding	Olfactory bulb inhibitory neurons	Olfactory bulb neuroblasts	20.3885	12.5316	1.62647	3.74475e-05	0.000787942
chr5-89170582-89171082	FALSE		``		Olfactory bulb inhibitory neurons	Olfactory bulb neuroblasts	14.0796	2.67293	5.25155	9.94908e-05	0.00174699
chr5-89171704-89173404	FALSE		``		Olfactory bulb inhibitory neurons	Olfactory bulb neuroblasts	19.2355	5.68679	3.37832	4.19029e-07	1.73996e-05
chr5-89849270-89850365	FALSE		``		Olfactory bulb neuroblasts	Neuronal progenitor cells	18.5527	8.484	2.18538	4.60798e-05	0.000935938
chr5-90029006-90032449	TRUE	ENSMUSG00000043635.13	`Adamts3`	protein_coding	Olfactory bulb inhibitory neurons	Olfactory bulb neuroblasts	28.4242	24.9158	1.14075	4.70035e-07	1.92092e-05
chr5-90213695-90214571	FALSE		``		Olfactory bulb neuroblasts	Olfactory bulb inhibitory neurons	24.3143	13.1389	1.84992	1.37842e-21	2.76031e-18
chr5-92029557-92030106	FALSE		``		Olfactory bulb inhibitory neurons	Olfactory bulb neuroblasts	10.1976	6.60463	1.54318	6.33232e-07	2.48744e-05
chr5-92057017-92057517	FALSE		``		Olfactory bulb neuroblasts	Neuronal progenitor cells	15.045	1.70054	8.80131	3.05835e-10	3.26214e-08
chr5-92058968-92060068	FALSE		``		Olfactory bulb neuroblasts	Olfactory bulb inhibitory neurons	19.67	7.1956	2.73121	5.75259e-14	1.65945e-11
chr5-92060262-92062262	TRUE	ENSMUSG00000107301.2	`Gm43688`	lncRNA	Olfactory bulb neuroblasts	Olfactory bulb inhibitory neurons	12.729	1.97483	6.41818	2.56842e-10	2.79234e-08
chr5-92409641-92411641	TRUE	ENSMUSG00000029413.15	`Naaa`	protein_coding	Neuronal progenitor cells	Olfactory bulb inhibitory neurons	11.2629	6.15504	1.82852	0.000123998	0.00208803
chr5-92411755-92412375	FALSE		``		Neuronal progenitor cells	Olfactory bulb inhibitory neurons	14.1842	5.27721	2.68463	3.79705e-07	1.60104e-05
chr5-92576644-92579019	TRUE	ENSMUSG00002076272.1	`ENSMUSG00002076272`	scaRNA	Olfactory bulb inhibitory neurons	Neuronal progenitor cells	12.1222	8.13134	1.4902	0.00547959	0.0390049
chr5-92581405-92584078	TRUE	ENSMUSG00000034826.15	`Nup54`	protein_coding	Olfactory bulb neuroblasts	Neuronal progenitor cells	26.3665	23.1821	1.13731	0.00489141	0.0358951
chr5-92701928-92703961	TRUE	ENSMUSG00000057068.16	`Fam47e`	protein_coding	Neuronal progenitor cells	Olfactory bulb inhibitory neurons	10.1881	5.05777	2.01234	4.66669e-05	0.000945184
chr5-92830294-92832484	TRUE	ENSMUSG00000029381.17	`Shroom3`	protein_coding	Olfactory bulb neuroblasts	Neuronal progenitor cells	11.4703	10.5755	1.08453	0.00400606	0.0310536
chr5-93012920-93013827	FALSE		``		Neuronal progenitor cells	Olfactory bulb neuroblasts	10.7548	1.99002	5.38234	2.91164e-16	1.49792e-13
chr5-93044852-93046852	TRUE	ENSMUSG00000029381.17	`Shroom3`	protein_coding	Neuronal progenitor cells	Olfactory bulb neuroblasts	16.2679	9.15289	1.77651	0.00240297	0.0212889
chr5-93102112-93102646	FALSE		``		Olfactory bulb inhibitory neurons	Neuronal progenitor cells	11.1091	5.52281	2.00966	0.00413071	0.0317279
chr5-96119972-96121077	FALSE		``		Neuronal progenitor cells	Olfactory bulb neuroblasts	11.3206	5.9297	1.90761	5.64207e-06	0.000160689
chr5-96354679-96355179	FALSE		``		Olfactory bulb inhibitory neurons	Olfactory bulb neuroblasts	11.9315	8.4274	1.4153	0.000747646	0.00871648
chr5-97053655-97056491	TRUE	ENSMUSG00000064550.3	`Gm24623`	snRNA	Olfactory bulb neuroblasts	Neuronal progenitor cells	11.933	11.55	1.03313	0.00203722	0.018798
chr5-97348384-97349098	FALSE		``		Neuronal progenitor cells	Olfactory bulb neuroblasts	10.704	4.0897	2.61336	1.585e-08	1.0281e-06
chr5-98177821-98180426	TRUE	ENSMUSG00000029338.14,ENSMUSG00000106518.2	`Gm42759,Antxr2`	TEC,protein_coding	Neuronal progenitor cells	Olfactory bulb neuroblasts	17.4915	14.0884	1.24138	0.000325928	0.00453696
chr5-98313895-98316057	TRUE	ENSMUSG00000035456.10	`Prdm8`	protein_coding	Neuronal progenitor cells	Olfactory bulb neuroblasts	15.3945	12.1253	1.26939	8.08901e-08	4.20678e-06
chr5-98327837-98329837	TRUE	ENSMUSG00000035456.10	`Prdm8`	protein_coding	Olfactory bulb neuroblasts	Neuronal progenitor cells	11.7286	10.4103	1.12651	0.000414315	0.0054793
chr5-99123401-99124931	FALSE		``		Neuronal progenitor cells	Olfactory bulb neuroblasts	10.7461	5.57778	1.92493	9.2007e-06	0.000242737
chr5-99183548-99186210	TRUE	ENSMUSG00000029334.15	`Prkg2`	protein_coding	Olfactory bulb inhibitory neurons	Neuronal progenitor cells	20.0727	8.39731	2.38872	0.00639503	0.043572
chr5-99363062-99364268	FALSE		``		Neuronal progenitor cells	Olfactory bulb neuroblasts	13.1361	3.30339	3.96757	3.2365e-16	1.64778e-13
chr5-99394699-99395199	FALSE		``		Neuronal progenitor cells	Olfactory bulb neuroblasts	10.0962	3.26564	3.08525	1.20111e-05	0.000304007
chr5-99398623-99401786	TRUE	ENSMUSG00000089809.10	`Rasgef1b`	protein_coding	Neuronal progenitor cells	Olfactory bulb neuroblasts	40.5673	32.8462	1.235	1.52881e-06	5.29705e-05
chr5-99420954-99422954	TRUE	ENSMUSG00000105686.2	`Gm35394`	lncRNA	Neuronal progenitor cells	Olfactory bulb neuroblasts	15.0041	11.0991	1.35152	5.78005e-05	0.00112846
chr5-99549889-99551158	FALSE		``		Olfactory bulb neuroblasts	Olfactory bulb inhibitory neurons	12.1192	6.75578	1.79272	0.00117645	0.0124175
chr5-99595669-99596308	FALSE		``		Neuronal progenitor cells	Olfactory bulb neuroblasts	11.9393	3.79178	3.14309	2.29426e-07	1.04237e-05
chr5-99627134-99627961	FALSE		``		Neuronal progenitor cells	Olfactory bulb neuroblasts	26.2028	7.91077	3.30937	8.15857e-17	4.83886e-14
chr5-99651168-99653079	FALSE		``		Neuronal progenitor cells	Olfactory bulb neuroblasts	22.3419	6.45927	3.4551	4.96887e-20	6.65735e-17
chr5-100182927-100188927	TRUE	ENSMUSG00000029326.14,ENSMUSG00000029328.16	`Enoph1,Hnrnpdl`	protein_coding,protein_coding	Olfactory bulb neuroblasts	Neuronal progenitor cells	67.9497	60.3178	1.12651	0.000677688	0.0080727
chr5-100195417-100196515	FALSE		``		Neuronal progenitor cells	Olfactory bulb neuroblasts	12.9282	10.4721	1.23431	3.84921e-07	1.61855e-05
chr5-100238562-100240756	TRUE	ENSMUSG00000086259.8	`Tmem150cos`	lncRNA	Olfactory bulb neuroblasts	Olfactory bulb inhibitory neurons	17.7835	16.7825	1.05961	3.78244e-05	0.000794697
chr5-100256720-100257294	FALSE		``		Olfactory bulb neuroblasts	Olfactory bulb inhibitory neurons	13.3902	5.25606	2.54463	1.14341e-06	4.1316e-05
chr5-100305633-100308667	TRUE	ENSMUSG00000050640.17	`Tmem150c`	protein_coding	Olfactory bulb neuroblasts	Olfactory bulb inhibitory neurons	21.7216	18.9697	1.14499	0.000770625	0.00892516
chr5-100325399-100326786	FALSE		``		Neuronal progenitor cells	Olfactory bulb neuroblasts	20.1754	10.9074	1.84892	1.09827e-05	0.000281497
chr5-100406815-100407621	FALSE		``		Olfactory bulb neuroblasts	Olfactory bulb inhibitory neurons	11.3118	7.62826	1.48226	3.09359e-05	0.000671168
chr5-100575936-100578585	TRUE	ENSMUSG00000097772.8,ENSMUSG00000106391.2,ENSMUSG00002075475.1,ENSMUSG00002075511.1	`ENSMUSG00002075475,ENSMUSG00002075511,Gm42690,5430416N02Rik`	misc_RNA,misc_RNA,TEC,lncRNA	Olfactory bulb inhibitory neurons	Olfactory bulb neuroblasts	33.7247	33.6007	1.00369	0.00432754	0.0327936
chr5-101238465-101239700	FALSE		``		Olfactory bulb neuroblasts	Olfactory bulb inhibitory neurons	33.3194	30.4475	1.09429	1.48536e-26	9.22085e-23
chr5-102991873-102994551	TRUE	ENSMUSG00000057315.15	`Arhgap24`	protein_coding	Olfactory bulb inhibitory neurons	Olfactory bulb neuroblasts	18.1549	14.6179	1.2418	4.9251e-05	0.000988065
chr5-103308306-103310269	FALSE		``		Olfactory bulb neuroblasts	Neuronal progenitor cells	32.5681	13.6714	2.3812	2.2817e-07	1.03717e-05
chr5-103355878-103360200	TRUE	ENSMUSG00000046709.19	`Mapk10`	protein_coding	Olfactory bulb neuroblasts	Olfactory bulb inhibitory neurons	34.0668	19.6311	1.73497	0.00048154	0.00618519
chr5-103483612-103485335	FALSE		``		Olfactory bulb neuroblasts	Neuronal progenitor cells	13.6152	11.9111	1.14294	0.00530153	0.0380706
chr5-103572058-103574367	TRUE	ENSMUSG00000034573.15	`Ptpn13`	protein_coding	Neuronal progenitor cells	Olfactory bulb neuroblasts	22.6723	17.7464	1.27741	0.00399928	0.0310127
chr5-103776269-103778269	TRUE	ENSMUSG00000029321.2	`Slc10a6`	protein_coding	Olfactory bulb neuroblasts	Olfactory bulb inhibitory neurons	13.2257	8.19144	1.61382	1.86374e-06	6.26858e-05
chr5-103839240-103841782	TRUE	ENSMUSG00000029313.19	`Aff1`	protein_coding	Neuronal progenitor cells	Olfactory bulb neuroblasts	18.9452	11.7227	1.61559	0.000220408	0.00331322
chr5-103900483-103903439	TRUE	ENSMUSG00000029313.19	`Aff1`	protein_coding	Neuronal progenitor cells	Olfactory bulb neuroblasts	31.8814	18.5253	1.72057	9.32301e-09	6.50502e-07
chr5-103907851-103909027	FALSE		``		Olfactory bulb inhibitory neurons	Neuronal progenitor cells	12.4325	8.1345	1.52772	3.50462e-05	0.000746261
chr5-103920027-103921549	FALSE		``		Neuronal progenitor cells	Olfactory bulb neuroblasts	20.6747	12.4909	1.65465	6.42881e-08	3.44239e-06
chr5-103926129-103926930	FALSE		``		Neuronal progenitor cells	Olfactory bulb neuroblasts	12.2624	8.16091	1.50196	0.000298963	0.00423754
chr5-103936730-103938229	FALSE		``		Neuronal progenitor cells	Olfactory bulb neuroblasts	24.0138	14.3757	1.66998	7.87234e-07	2.99204e-05
chr5-103951704-103952508	FALSE		``		Neuronal progenitor cells	Olfactory bulb neuroblasts	10.6109	5.71968	1.85366	0.000241789	0.00356696
chr5-104086312-104087649	FALSE		``		Neuronal progenitor cells	Olfactory bulb neuroblasts	20.5122	12.391	1.65488	1.39813e-09	1.22589e-07
chr5-104256027-104258619	TRUE	ENSMUSG00000097877.3	`Gm26703`	lncRNA	Olfactory bulb inhibitory neurons	Neuronal progenitor cells	43.9451	31.8494	1.37966	0.000920217	0.0102632
chr5-104259459-104262754	TRUE	ENSMUSG00000029309.8,ENSMUSG00000097877.3	`Gm26703,Sparcl1`	lncRNA,protein_coding	Neuronal progenitor cells	Olfactory bulb inhibitory neurons	26.612	25.7613	1.03301	0.000240835	0.00355585
chr5-104305520-104306966	FALSE		``		Neuronal progenitor cells	Olfactory bulb neuroblasts	14.2332	6.82067	2.08518	3.37437e-07	1.44698e-05
chr5-104444054-104448037	TRUE	ENSMUSG00000029306.9,ENSMUSG00002076521.1	`ENSMUSG00002076521,Ibsp`	miRNA,protein_coding	Olfactory bulb neuroblasts	Olfactory bulb inhibitory neurons	10.5198	9.17547	1.14636	0.00218528	0.0198166
chr5-105547523-105550111	TRUE	ENSMUSG00000097237.2	`Gm26519`	lncRNA	Neuronal progenitor cells	Olfactory bulb neuroblasts	23.7816	19.6205	1.21197	9.92148e-05	0.00174329
chr5-105631522-105633216	FALSE		``		Olfactory bulb neuroblasts	Olfactory bulb inhibitory neurons	11.5644	10.2853	1.12424	0.00213562	0.0194772
chr5-105639211-105641704	FALSE		``		Olfactory bulb neuroblasts	Neuronal progenitor cells	20.0141	18.3213	1.09235	0.000144922	0.00236687
chr5-105648276-105648936	FALSE		``		Olfactory bulb neuroblasts	Olfactory bulb inhibitory neurons	12.2504	5.59908	2.18581	1.54778e-05	0.000375815
chr5-105846835-105849732	TRUE	ENSMUSG00000046079.17	`Lrrc8d`	protein_coding	Neuronal progenitor cells	Olfactory bulb neuroblasts	30.2855	29.5051	1.02644	0.000181185	0.00283148
chr5-105933519-105934776	FALSE		``		Olfactory bulb neuroblasts	Olfactory bulb inhibitory neurons	15.3963	8.47349	1.81603	6.29436e-06	0.000175851
chr5-106007049-106008731	FALSE		``		Olfactory bulb inhibitory neurons	Olfactory bulb neuroblasts	30.0625	21.7248	1.38361	3.14216e-12	5.59443e-10
chr5-106721581-106723741	TRUE	ENSMUSG00000099061.2,ENSMUSG00000101237.2	`Gm29464,Gm28050`	lncRNA,lncRNA	Neuronal progenitor cells	Olfactory bulb neuroblasts	12.6206	9.89334	1.27539	0.00542096	0.0386985
chr5-106725227-106725727	FALSE		``		Olfactory bulb neuroblasts	Olfactory bulb inhibitory neurons	12.2931	5.46073	2.2489	0.00210066	0.0192375
chr5-106856457-106857404	FALSE		``		Olfactory bulb neuroblasts	Olfactory bulb inhibitory neurons	15.2	5.94861	2.5526	3.5503e-12	6.24941e-10
chr5-106859417-106860220	FALSE		``		Olfactory bulb neuroblasts	Olfactory bulb inhibitory neurons	17.2321	6.25699	2.75125	1.2846e-15	5.68357e-13
chr5-107314868-107316300	FALSE		``		Olfactory bulb neuroblasts	Olfactory bulb inhibitory neurons	17.7813	14.7202	1.20781	6.58461e-07	2.5736e-05
chr5-107548185-107552645	TRUE	ENSMUSG00000033805.13,ENSMUSG00000064554.3,ENSMUSG00000106396.2	`n-R5s173,Ephx4,Gm42902`	rRNA,protein_coding,lncRNA	Neuronal progenitor cells	Olfactory bulb neuroblasts	25.3867	12.0867	2.09948	1.00395e-08	6.92227e-07
chr5-107870454-107875264	TRUE	ENSMUSG00000029275.19,ENSMUSG00000090030.2	`A430072P03Rik,Gfi1`	lncRNA,protein_coding	Neuronal progenitor cells	Olfactory bulb neuroblasts	24.3373	22.9667	1.05965	0.000329573	0.00457647
chr5-108410206-108411098	FALSE		``		Neuronal progenitor cells	Olfactory bulb inhibitory neurons	11.2776	4.75848	2.36712	1.41656e-05	0.000349373
chr5-108415763-108417973	TRUE	ENSMUSG00000029265.5	`Dr1`	protein_coding	Olfactory bulb inhibitory neurons	Neuronal progenitor cells	29.9705	25.0595	1.1959	0.00425013	0.0323694
chr5-108821619-108824435	TRUE	ENSMUSG00000046959.17	`Slc26a1`	protein_coding	Neuronal progenitor cells	Olfactory bulb inhibitory neurons	11.884	8.96487	1.32526	0.00434786	0.0329033
chr5-108839248-108843368	TRUE	ENSMUSG00000008090.15	`Fgfrl1`	protein_coding	Neuronal progenitor cells	Olfactory bulb neuroblasts	28.1608	17.1035	1.64611	2.93181e-05	0.00064198
chr5-108844990-108845706	FALSE		``		Neuronal progenitor cells	Olfactory bulb inhibitory neurons	14.0305	3.44886	4.05928	1.5281e-08	9.96443e-07
chr5-108861035-108862926	FALSE		``		Neuronal progenitor cells	Olfactory bulb neuroblasts	17.0329	9.88025	1.72321	0.0018393	0.017394
chr5-109703339-109707859	TRUE	ENSMUSG00000033467.13,ENSMUSG00000033467.13	`Crlf2`	protein_coding	Olfactory bulb neuroblasts	Olfactory bulb inhibitory neurons	63.0358	55.6629	1.13243	0.0016894	0.0163364
chr5-110143264-110145638	TRUE	ENSMUSG00000066613.15,ENSMUSG00000097863.2	`Zfp932,1010001B22Rik`	protein_coding,lncRNA	Neuronal progenitor cells	Olfactory bulb inhibitory neurons	19.8068	13.9747	1.41703	0.000972552	0.0107262
chr5-110241267-110243286	TRUE	ENSMUSG00000109771.2	`Gm35315`	protein_coding	Neuronal progenitor cells	Olfactory bulb neuroblasts	20.4364	14.3446	1.42438	0.000454194	0.00590234
chr5-110432868-110435243	TRUE	ENSMUSG00000007080.15,ENSMUSG00000029499.12	`Pole,Pxmp2`	protein_coding,protein_coding	Neuronal progenitor cells	Olfactory bulb neuroblasts	32.7641	16.9655	1.93067	1.78498e-09	1.52069e-07
chr5-110533023-110533523	FALSE		``		Neuronal progenitor cells	Olfactory bulb neuroblasts	10.2742	5.11935	2.00498	0.00564286	0.0398473
chr5-110533770-110535962	TRUE	ENSMUSG00000043323.18	`Fbrsl1`	protein_coding	Neuronal progenitor cells	Olfactory bulb neuroblasts	30.2542	26.6801	1.13391	0.000351762	0.00481797
chr5-110563573-110565537	FALSE		``		Neuronal progenitor cells	Olfactory bulb inhibitory neurons	33.6584	22.3995	1.50242	1.2581e-06	4.48593e-05
chr5-110568763-110569944	FALSE		``		Neuronal progenitor cells	Olfactory bulb neuroblasts	21.5311	6.14464	3.49997	3.70596e-17	2.35555e-14
chr5-110578809-110579953	FALSE		``		Neuronal progenitor cells	Olfactory bulb inhibitory neurons	10.5007	5.48114	1.91413	0.000733466	0.00858179
chr5-110619770-110620270	FALSE		``		Neuronal progenitor cells	Olfactory bulb neuroblasts	10.7616	2.18228	4.91343	4.30757e-06	0.000128108
chr5-110745462-110747326	FALSE		``		Olfactory bulb neuroblasts	Neuronal progenitor cells	10.6846	6.9909	1.5276	1.38617e-05	0.000343377
chr5-110926833-110929525	TRUE	ENSMUSG00000029507.17	`Pus1`	protein_coding	Neuronal progenitor cells	Olfactory bulb neuroblasts	27.0291	21.6272	1.24965	0.000127571	0.0021367
chr5-110986441-110990320	TRUE	ENSMUSG00000029521.8,ENSMUSG00000043510.13	`Chek2,Hscb`	protein_coding,protein_coding	Neuronal progenitor cells	Olfactory bulb neuroblasts	27.0559	26.5634	1.01853	0.00141598	0.0143253
chr5-111006507-111007926	FALSE		``		Neuronal progenitor cells	Olfactory bulb neuroblasts	19.111	15.9194	1.20036	6.55324e-05	0.00125122
chr5-111016218-111017635	FALSE		``		Neuronal progenitor cells	Olfactory bulb neuroblasts	14.5388	4.72585	3.07206	1.96235e-06	6.54823e-05
chr5-111023469-111025469	TRUE	ENSMUSG00000104602.2	`Gm42779`	processed_pseudogene	Neuronal progenitor cells	Olfactory bulb inhibitory neurons	10.037	7.60477	1.31941	0.000659882	0.00790457
chr5-111144541-111145771	FALSE		``		Olfactory bulb neuroblasts	Neuronal progenitor cells	14.1171	5.91894	2.38274	1.44335e-06	5.0479e-05
chr5-111343201-111346006	TRUE	ENSMUSG00000105027.2	`Gm43676`	TEC	Neuronal progenitor cells	Olfactory bulb neuroblasts	22.3973	14.5579	1.53813	0.000159813	0.00256498
chr5-111348334-111349663	FALSE		``		Neuronal progenitor cells	Olfactory bulb inhibitory neurons	19.7131	9.74856	2.02111	9.59242e-07	3.54803e-05
chr5-111355363-111356897	FALSE		``		Olfactory bulb neuroblasts	Neuronal progenitor cells	12.2812	10.6004	1.15842	0.0027755	0.0237104
chr5-111362494-111363283	FALSE		``		Olfactory bulb neuroblasts	Neuronal progenitor cells	14.8923	5.2099	2.8549	0.000530338	0.00666999
chr5-111410614-111411831	FALSE		``		Olfactory bulb neuroblasts	Olfactory bulb inhibitory neurons	18.4192	9.17915	2.00554	7.93347e-06	0.000214369
chr5-111540796-111542110	FALSE		``		Neuronal progenitor cells	Olfactory bulb inhibitory neurons	14.3105	9.78037	1.46271	1.39268e-09	1.22227e-07
chr5-111564228-111566308	TRUE	ENSMUSG00000070576.5	`Mn1`	protein_coding	Olfactory bulb neuroblasts	Neuronal progenitor cells	34.3906	31.8541	1.07961	0.000356204	0.00487058
chr5-111570455-111572455	TRUE	ENSMUSG00000106560.2	`Gm43119`	TEC	Neuronal progenitor cells	Olfactory bulb neuroblasts	26.1051	22.622	1.1539	0.000201294	0.00308212
chr5-111574033-111574533	FALSE		``		Olfactory bulb neuroblasts	Neuronal progenitor cells	13.4869	12.1185	1.11283	0.000317093	0.0044403
chr5-111666882-111668487	FALSE		``		Olfactory bulb neuroblasts	Neuronal progenitor cells	20.8752	14.3773	1.45164	1.64411e-06	5.6347e-05
chr5-111676456-111677755	FALSE		``		Neuronal progenitor cells	Olfactory bulb neuroblasts	15.4285	7.99903	1.92763	1.54152e-05	0.000374635
chr5-111683556-111684415	FALSE		``		Neuronal progenitor cells	Olfactory bulb neuroblasts	15.9641	6.647	2.3996	3.15123e-08	1.8654e-06
chr5-111686425-111687022	FALSE		``		Neuronal progenitor cells	Olfactory bulb neuroblasts	17.0614	3.76179	4.52608	6.43748e-19	6.30988e-16
chr5-111702418-111704198	FALSE		``		Neuronal progenitor cells	Olfactory bulb neuroblasts	21.931	9.80731	2.23493	7.60985e-09	5.45922e-07
chr5-111728288-111731297	TRUE	ENSMUSG00000052848.8	`C130026L21Rik`	lncRNA	Neuronal progenitor cells	Olfactory bulb neuroblasts	26.7818	19.763	1.35497	0.000950601	0.0105302
chr5-111742821-111743751	FALSE		``		Neuronal progenitor cells	Olfactory bulb neuroblasts	17.2833	12.9242	1.33701	2.51662e-06	8.11709e-05
chr5-111745579-111746408	FALSE		``		Olfactory bulb neuroblasts	Neuronal progenitor cells	14.0213	13.0838	1.07159	0.00532381	0.0381806
chr5-111787402-111788539	FALSE		``		Olfactory bulb neuroblasts	Neuronal progenitor cells	11.7614	8.35577	1.40709	9.15827e-05	0.00163606
chr5-111808119-111808801	FALSE		``		Neuronal progenitor cells	Olfactory bulb neuroblasts	12.1047	8.28763	1.46002	0.00010392	0.00180905
chr5-111809741-111810341	FALSE		``		Neuronal progenitor cells	Olfactory bulb neuroblasts	10.8625	4.89863	2.21497	0.000124517	0.00209497
chr5-111822891-111824492	FALSE		``		Olfactory bulb neuroblasts	Neuronal progenitor cells	20.8536	14.5497	1.43297	0.000149406	0.00242563
chr5-111829184-111829934	FALSE		``		Olfactory bulb neuroblasts	Neuronal progenitor cells	11.4345	6.57675	1.7375	0.00136315	0.0139119
chr5-111872107-111873874	FALSE		``		Neuronal progenitor cells	Olfactory bulb neuroblasts	28.6657	21.6889	1.32153	0.000958949	0.0106023
chr5-111888224-111891715	TRUE	ENSMUSG00000085919.2	`Gm16019`	lncRNA	Olfactory bulb neuroblasts	Neuronal progenitor cells	31.2916	18.4726	1.69357	8.2636e-08	4.28919e-06
chr5-111902184-111903623	FALSE		``		Olfactory bulb neuroblasts	Neuronal progenitor cells	18.0282	6.97353	2.58297	4.1765e-07	1.73579e-05
chr5-111908566-111910952	TRUE	ENSMUSG00000085271.8	`E130006D01Rik`	lncRNA	Olfactory bulb neuroblasts	Neuronal progenitor cells	38.8997	16.5942	2.34337	2.48987e-10	2.72283e-08
chr5-111919919-111921591	FALSE		``		Olfactory bulb neuroblasts	Neuronal progenitor cells	21.8738	11.6051	1.88409	1.30239e-06	4.61647e-05
chr5-111983476-111984243	FALSE		``		Olfactory bulb neuroblasts	Olfactory bulb inhibitory neurons	10.5055	3.81281	2.75073	8.67352e-07	3.25011e-05
chr5-111984397-111985279	FALSE		``		Olfactory bulb neuroblasts	Neuronal progenitor cells	21.5815	7.2937	2.95624	3.68921e-10	3.84259e-08
chr5-111991321-111992225	FALSE		``		Olfactory bulb neuroblasts	Neuronal progenitor cells	28.6615	6.56867	4.35825	2.54169e-13	6.14738e-11
chr5-111992349-111992916	FALSE		``		Olfactory bulb neuroblasts	Neuronal progenitor cells	16.471	3.28321	5.00452	5.09321e-13	1.12975e-10
chr5-112082819-112084403	FALSE		``		Olfactory bulb neuroblasts	Neuronal progenitor cells	18.2987	13.3026	1.37529	6.95694e-08	3.68807e-06
chr5-112144537-112145324	FALSE		``		Olfactory bulb neuroblasts	Neuronal progenitor cells	14.1458	1.91684	7.34663	7.16171e-12	1.16282e-09
chr5-112188533-112190663	FALSE		``		Olfactory bulb neuroblasts	Neuronal progenitor cells	18.784	16.9267	1.10966	5.17354e-05	0.00103058
chr5-112198248-112199104	FALSE		``		Olfactory bulb neuroblasts	Neuronal progenitor cells	20.0152	7.79876	2.56446	5.24074e-07	2.10573e-05
chr5-112257859-112259376	FALSE		``		Neuronal progenitor cells	Olfactory bulb neuroblasts	12.2857	10.0027	1.22801	0.000587845	0.00722905
chr5-112280056-112281068	FALSE		``		Neuronal progenitor cells	Olfactory bulb neuroblasts	16.1565	3.74952	4.30016	2.61448e-16	1.36007e-13
chr5-112281423-112282460	FALSE		``		Neuronal progenitor cells	Olfactory bulb neuroblasts	21.4996	7.95046	2.70206	3.62672e-16	1.82546e-13
chr5-112301340-112302113	FALSE		``		Olfactory bulb neuroblasts	Neuronal progenitor cells	12.6358	11.7671	1.07376	0.00305184	0.0254205
chr5-112361438-112361938	FALSE		``		Neuronal progenitor cells	Olfactory bulb neuroblasts	11.0023	8.14097	1.35104	0.00140864	0.0142659
chr5-112362005-112366333	TRUE	ENSMUSG00000097986.3,ENSMUSG00002074930.1,ENSMUSG00002075414.1,ENSMUSG00002076466.1	`Gm26953,ENSMUSG00002074930,ENSMUSG00002076466,ENSMUSG00002075414`	lncRNA,misc_RNA,misc_RNA,misc_RNA	Olfactory bulb neuroblasts	Neuronal progenitor cells	35.9017	29.8034	1.20455	0.000106456	0.0018446
chr5-112385079-112385951	FALSE		``		Neuronal progenitor cells	Olfactory bulb neuroblasts	17.6338	9.57079	1.84158	8.42482e-10	7.91219e-08
chr5-112386481-112386981	FALSE		``		Neuronal progenitor cells	Olfactory bulb neuroblasts	10.176	4.51009	2.2535	6.8709e-05	0.00129711
chr5-112388528-112389088	FALSE		``		Neuronal progenitor cells	Olfactory bulb neuroblasts	11.8722	8.87215	1.33776	0.000732969	0.00857867
chr5-112402046-112404740	TRUE	ENSMUSG00000029343.18	`Crybb1`	protein_coding	Neuronal progenitor cells	Olfactory bulb neuroblasts	33.8832	14.3458	2.36094	3.51575e-15	1.4111e-12
chr5-112434783-112438214	TRUE	ENSMUSG00000029344.16	`Tpst2`	protein_coding	Neuronal progenitor cells	Olfactory bulb neuroblasts	19.7682	9.55587	2.06758	0.000287089	0.00409856
chr5-112439846-112440657	FALSE		``		Olfactory bulb inhibitory neurons	Neuronal progenitor cells	10.1481	7.94094	1.2776	0.00089985	0.0100774
chr5-112450762-112452762	TRUE	ENSMUSG00000029344.16	`Tpst2`	protein_coding	Olfactory bulb inhibitory neurons	Neuronal progenitor cells	12.7541	7.30082	1.74591	0.00619082	0.0425549
chr5-112486798-112489085	TRUE	ENSMUSG00000029346.13	`Srrd`	protein_coding	Olfactory bulb inhibitory neurons	Neuronal progenitor cells	11.4793	10.5739	1.08554	0.0071357	0.0472149
chr5-112514078-112517611	TRUE	ENSMUSG00000042328.14,ENSMUSG00000105368.2	`Hps4,Gm43759`	protein_coding,TEC	Neuronal progenitor cells	Olfactory bulb inhibitory neurons	18.9996	12.3085	1.54318	9.35408e-05	0.00166448
chr5-112519674-112521817	TRUE	ENSMUSG00000104885.2	`Gm43758`	TEC	Neuronal progenitor cells	Olfactory bulb neuroblasts	24.9283	15.5926	1.59834	5.49054e-06	0.000157167
chr5-112530212-112531390	FALSE		``		Neuronal progenitor cells	Olfactory bulb inhibitory neurons	10.7581	9.53322	1.12835	0.0050698	0.0368428
chr5-112544006-112544506	FALSE		``		Olfactory bulb neuroblasts	Olfactory bulb inhibitory neurons	18.0595	9.91045	1.82144	3.67983e-16	1.84223e-13
chr5-112657628-112658858	FALSE		``		Olfactory bulb neuroblasts	Olfactory bulb inhibitory neurons	12.272	9.10438	1.34754	2.04645e-05	0.000476042
chr5-112666611-112667191	FALSE		``		Olfactory bulb inhibitory neurons	Olfactory bulb neuroblasts	10.4335	9.54895	1.09254	1.13247e-06	4.10001e-05
chr5-112667451-112668299	FALSE		``		Olfactory bulb inhibitory neurons	Olfactory bulb neuroblasts	15.8917	7.83232	2.02767	4.32853e-06	0.000128609
chr5-112668612-112670001	FALSE		``		Olfactory bulb inhibitory neurons	Olfactory bulb neuroblasts	11.2954	11.2074	1.00784	0.00075065	0.00874056
chr5-112674235-112675290	FALSE		``		Olfactory bulb neuroblasts	Olfactory bulb inhibitory neurons	19.6194	5.7794	3.39058	3.15399e-10	3.35646e-08
chr5-112683142-112684532	FALSE		``		Olfactory bulb inhibitory neurons	Olfactory bulb neuroblasts	26.1052	11.5023	2.26847	9.11937e-06	0.000240967
chr5-112699289-112700325	FALSE		``		Olfactory bulb neuroblasts	Olfactory bulb inhibitory neurons	18.5286	11.5349	1.60578	0.00125379	0.0130417
chr5-112708801-112709419	FALSE		``		Olfactory bulb neuroblasts	Olfactory bulb inhibitory neurons	10.1212	6.04493	1.67321	0.000105062	0.00182452
chr5-112721722-112722265	FALSE		``		Olfactory bulb neuroblasts	Olfactory bulb inhibitory neurons	12.3727	10.2636	1.20529	0.000416032	0.00549811
chr5-112723285-112726331	TRUE	ENSMUSG00000058153.16	`Sez6l`	protein_coding	Olfactory bulb neuroblasts	Olfactory bulb inhibitory neurons	35.4077	31.0712	1.13952	1.24795e-05	0.000314155
chr5-112729511-112731715	TRUE	ENSMUSG00000098027.2	`Gm27004`	lncRNA	Olfactory bulb inhibitory neurons	Olfactory bulb neuroblasts	15.8377	14.105	1.12275	0.000674382	0.00803897
chr5-112745617-112746286	FALSE		``		Neuronal progenitor cells	Olfactory bulb neuroblasts	12.2513	10.9098	1.12286	0.000253866	0.00370957
chr5-112791315-112792417	FALSE		``		Neuronal progenitor cells	Olfactory bulb neuroblasts	12.0268	6.30048	1.90743	0.00394185	0.0306978
chr5-112796233-112798233	TRUE	ENSMUSG00000105152.2	`Gm42864`	lncRNA	Olfactory bulb inhibitory neurons	Neuronal progenitor cells	14.9357	3.98104	3.74482	0.00355009	0.0284178
chr5-112799447-112800577	FALSE		``		Neuronal progenitor cells	Olfactory bulb inhibitory neurons	10.9431	5.42996	2.01345	4.67827e-07	1.91358e-05
chr5-112999020-112999520	FALSE		``		Olfactory bulb inhibitory neurons	Olfactory bulb neuroblasts	13.6483	6.87479	1.98384	2.33028e-07	1.05616e-05
chr5-113000913-113001949	FALSE		``		Olfactory bulb inhibitory neurons	Olfactory bulb neuroblasts	22.9904	16.7525	1.37213	4.50003e-05	0.000917516
chr5-113034078-113035367	FALSE		``		Neuronal progenitor cells	Olfactory bulb neuroblasts	12.8205	6.10811	2.09713	9.53976e-05	0.00168981
chr5-113144993-113146130	FALSE		``		Neuronal progenitor cells	Olfactory bulb inhibitory neurons	15.5964	7.89284	1.97478	4.79698e-11	6.32244e-09
chr5-113150515-113151287	FALSE		``		Neuronal progenitor cells	Olfactory bulb neuroblasts	14.2327	4.69902	3.02456	4.99029e-06	0.000144873
chr5-113161868-113164657	TRUE	ENSMUSG00000042249.12	`Grk3`	protein_coding	Neuronal progenitor cells	Olfactory bulb inhibitory neurons	30.4726	23.9225	1.27369	0.00429582	0.0326218
chr5-113182652-113184129	FALSE		``		Neuronal progenitor cells	Olfactory bulb inhibitory neurons	14.5661	8.71631	1.67036	8.19864e-05	0.00149531
chr5-113188512-113190115	FALSE		``		Neuronal progenitor cells	Olfactory bulb neuroblasts	23.8476	18.9521	1.25817	0.000181215	0.00283172
chr5-113191010-113193010	TRUE	ENSMUSG00000065373.3	`Gm22740`	snRNA	Neuronal progenitor cells	Olfactory bulb neuroblasts	20.8114	9.15169	2.27266	1.71582e-11	2.52604e-09
chr5-113197691-113198203	FALSE		``		Olfactory bulb inhibitory neurons	Neuronal progenitor cells	11.0179	8.17551	1.34725	0.000910241	0.0101733
chr5-113280226-113281660	FALSE		``		Neuronal progenitor cells	Olfactory bulb inhibitory neurons	13.8739	9.45662	1.46662	0.00050429	0.00641547
chr5-113284852-113286852	TRUE	ENSMUSG00000051339.11	`2900026A02Rik`	protein_coding	Olfactory bulb inhibitory neurons	Neuronal progenitor cells	22.2532	15.8707	1.4019	0.000763771	0.00886348
chr5-113289315-113291315	TRUE	ENSMUSG00000106191.2	`4930557B06Rik`	TEC	Olfactory bulb inhibitory neurons	Neuronal progenitor cells	17.5737	10.9991	1.59719	0.00156348	0.0154387
chr5-113296576-113297329	FALSE		``		Olfactory bulb inhibitory neurons	Neuronal progenitor cells	12.4588	5.92939	2.09934	0.00161457	0.015809
chr5-113300641-113301437	FALSE		``		Olfactory bulb inhibitory neurons	Neuronal progenitor cells	15.3035	11.6981	1.30794	0.0028481	0.0241937
chr5-113310217-113312217	TRUE	ENSMUSG00000051339.11	`2900026A02Rik`	protein_coding	Olfactory bulb neuroblasts	Neuronal progenitor cells	10.6638	7.26358	1.46748	0.00478766	0.0353511
chr5-113312723-113315100	TRUE	ENSMUSG00000106206.2	`Gm43094`	TEC	Neuronal progenitor cells	Olfactory bulb inhibitory neurons	16.6114	10.3839	1.59915	0.000742385	0.00866654
chr5-113356317-113357982	FALSE		``		Olfactory bulb neuroblasts	Neuronal progenitor cells	21.1506	20.4839	1.03253	0.000139647	0.00229602
chr5-113457446-113459652	TRUE	ENSMUSG00000042216.14	`Sgsm1`	protein_coding	Olfactory bulb inhibitory neurons	Olfactory bulb neuroblasts	27.6839	25.2065	1.09825	0.000123835	0.00208613
chr5-113471052-113473411	TRUE	ENSMUSG00000105174.2,ENSMUSG00000105778.3	`Gm43353,Mir7229`	TEC,miRNA	Neuronal progenitor cells	Olfactory bulb neuroblasts	11.4408	8.88333	1.28757	0.00515912	0.0373331
chr5-113496400-113498109	FALSE		``		Neuronal progenitor cells	Olfactory bulb inhibitory neurons	23.8726	9.65871	2.47009	2.17052e-16	1.15493e-13
chr5-113499597-113500128	FALSE		``		Olfactory bulb inhibitory neurons	Neuronal progenitor cells	13.458	10.3438	1.30079	0.00099885	0.0109494
chr5-113504160-113506160	TRUE	ENSMUSG00000053873.2	`Aym1`	protein_coding	Neuronal progenitor cells	Olfactory bulb neuroblasts	20.4934	9.34164	2.19249	2.84576e-07	1.25231e-05
chr5-113546356-113546856	FALSE		``		Olfactory bulb inhibitory neurons	Olfactory bulb neuroblasts	12.7786	1.19048	10.6529	7.63662e-05	0.00141119
chr5-113680566-113681635	FALSE		``		Olfactory bulb neuroblasts	Olfactory bulb inhibitory neurons	21.8408	13.876	1.57359	8.44167e-05	0.0015296
chr5-113715510-113717849	TRUE	ENSMUSG00000063430.10	`Wscd2`	protein_coding	Olfactory bulb neuroblasts	Olfactory bulb inhibitory neurons	12.4539	10.4772	1.18848	0.00161062	0.0157828
chr5-113745001-113746907	FALSE		``		Olfactory bulb neuroblasts	Olfactory bulb inhibitory neurons	11.8728	9.3576	1.2685	0.000186897	0.00290369
chr5-113775305-113776231	FALSE		``		Neuronal progenitor cells	Olfactory bulb neuroblasts	14.2588	5.17759	2.75056	2.23839e-10	2.48281e-08
chr5-113854435-113855202	FALSE		``		Olfactory bulb inhibitory neurons	Olfactory bulb neuroblasts	22.6737	13.0333	1.73911	1.53947e-06	5.32506e-05
chr5-113857082-113857763	FALSE		``		Olfactory bulb neuroblasts	Olfactory bulb inhibitory neurons	16.6365	3.11552	5.32599	2.58513e-13	6.23627e-11
chr5-113993210-113994528	FALSE		``		Neuronal progenitor cells	Olfactory bulb inhibitory neurons	21.8405	15.9523	1.36888	0.0026089	0.0226469
chr5-113995835-113999222	TRUE	ENSMUSG00000004530.13,ENSMUSG00000106623.2	`Gm43335,Coro1c`	TEC,protein_coding	Neuronal progenitor cells	Olfactory bulb neuroblasts	23.0439	16.3182	1.41191	0.000873284	0.00985548
chr5-114009849-114013709	TRUE	ENSMUSG00000004530.13	`Coro1c`	protein_coding	Neuronal progenitor cells	Olfactory bulb neuroblasts	49.0428	33.7058	1.45489	3.95082e-10	4.07859e-08
chr5-114019492-114022006	TRUE	ENSMUSG00000004530.13	`Coro1c`	protein_coding	Neuronal progenitor cells	Olfactory bulb neuroblasts	23.3342	19.3736	1.20432	0.00254723	0.0222588
chr5-114087908-114088596	FALSE		``		Olfactory bulb neuroblasts	Neuronal progenitor cells	14.375	9.41301	1.52658	0.00762555	0.0494735
chr5-114162521-114163877	FALSE		``		Olfactory bulb inhibitory neurons	Olfactory bulb neuroblasts	12.1119	8.86176	1.36634	6.92498e-05	0.00130599
chr5-114228379-114230631	TRUE	ENSMUSG00000042078.15	`Svop`	protein_coding	Olfactory bulb inhibitory neurons	Olfactory bulb neuroblasts	26.5642	23.6424	1.12353	0.000470261	0.0060692
chr5-114276427-114278176	FALSE		``		Olfactory bulb inhibitory neurons	Neuronal progenitor cells	16.218	14.5036	1.11812	0.00104242	0.0113171
chr5-114312623-114314967	TRUE	ENSMUSG00000042010.17	`Acacb`	protein_coding	Neuronal progenitor cells	Olfactory bulb neuroblasts	12.3315	5.91165	2.08413	0.000980192	0.01079
chr5-114426227-114428510	TRUE	ENSMUSG00000066952.12	`Myo1h`	protein_coding	Olfactory bulb inhibitory neurons	Olfactory bulb neuroblasts	23.3771	7.21433	3.23727	0.00533898	0.0382496
chr5-114612476-114613665	FALSE		``		Olfactory bulb inhibitory neurons	Olfactory bulb neuroblasts	23.9868	22.3835	1.0716	8.75873e-12	1.39536e-09
chr5-114613676-114614176	FALSE		``		Olfactory bulb neuroblasts	Olfactory bulb inhibitory neurons	11.6405	7.86952	1.47857	2.47841e-06	8.01606e-05
chr5-114675611-114676481	FALSE		``		Olfactory bulb neuroblasts	Olfactory bulb inhibitory neurons	20.2398	7.89972	2.56012	9.21313e-15	3.22518e-12
chr5-114676739-114677286	FALSE		``		Olfactory bulb neuroblasts	Olfactory bulb inhibitory neurons	14.2957	5.26592	2.7115	5.18792e-09	3.87397e-07
chr5-114688350-114690350	TRUE	ENSMUSG00000086302.2	`Gm13790`	lncRNA	Olfactory bulb neuroblasts	Olfactory bulb inhibitory neurons	12.7128	11.4717	1.10809	3.40393e-07	1.4573e-05
chr5-114690851-114691432	FALSE		``		Olfactory bulb neuroblasts	Olfactory bulb inhibitory neurons	10.3801	6.86924	1.51036	3.98867e-05	0.000830066
chr5-114717250-114718261	FALSE		``		Olfactory bulb inhibitory neurons	Neuronal progenitor cells	17.4133	12.1139	1.43711	0.001576	0.0155285
chr5-114719118-114720062	FALSE		``		Olfactory bulb neuroblasts	Neuronal progenitor cells	17.2237	11.0106	1.56377	0.00370936	0.0293611
chr5-114817299-114818463	FALSE		``		Neuronal progenitor cells	Olfactory bulb inhibitory neurons	10.2684	7.9449	1.29209	6.61383e-05	0.0012603
chr5-114836015-114837513	FALSE		``		Olfactory bulb neuroblasts	Neuronal progenitor cells	12.6279	11.3897	1.10862	0.00638758	0.0435346
chr5-115256334-115258405	TRUE	ENSMUSG00000029545.14	`Acads`	protein_coding	Neuronal progenitor cells	Olfactory bulb neuroblasts	14.3152	12.1673	1.17639	4.28738e-05	0.000880132
chr5-115341772-115343729	FALSE		``		Olfactory bulb neuroblasts	Olfactory bulb inhibitory neurons	20.7854	17.34	1.19859	0.00025393	0.00371022
chr5-115352428-115353952	FALSE		``		Olfactory bulb neuroblasts	Olfactory bulb inhibitory neurons	18.2627	11.4227	1.59828	3.39816e-06	0.000104586
chr5-115428959-115430959	TRUE	ENSMUSG00000082610.2	`Gm13829`	processed_pseudogene	Neuronal progenitor cells	Olfactory bulb inhibitory neurons	10.5898	5.17017	2.04623	0.00669025	0.045031
chr5-115456790-115458155	FALSE		``		Olfactory bulb inhibitory neurons	Olfactory bulb neuroblasts	16.1688	8.96942	1.80176	0.00185593	0.0175006
chr5-115511975-115512513	FALSE		``		Neuronal progenitor cells	Olfactory bulb neuroblasts	14.7361	5.48946	2.68138	6.67646e-07	2.6034e-05
chr5-115536299-115537338	FALSE		``		Neuronal progenitor cells	Olfactory bulb neuroblasts	16.3301	11.496	1.42014	0.00247653	0.0217811
chr5-115541628-115543111	FALSE		``		Neuronal progenitor cells	Olfactory bulb neuroblasts	17.1223	13.3591	1.28148	7.58908e-07	2.90155e-05
chr5-115566534-115569915	TRUE	ENSMUSG00000054256.12,ENSMUSG00000107240.2	`Msi1,Gm43231`	protein_coding,TEC	Neuronal progenitor cells	Olfactory bulb neuroblasts	43.6565	33.7627	1.29296	5.34381e-05	0.00105895
chr5-115570451-115575703	TRUE	ENSMUSG00000054256.12,ENSMUSG00000107353.2	`Msi1,4930430O22Rik`	protein_coding,lncRNA	Neuronal progenitor cells	Olfactory bulb neuroblasts	57.6412	57.5942	1.00082	3.01034e-09	2.39074e-07
chr5-115579440-115579961	FALSE		``		Neuronal progenitor cells	Olfactory bulb inhibitory neurons	13.4968	10.4784	1.28778	0.00228734	0.0205164
chr5-115647278-115648296	FALSE		``		Neuronal progenitor cells	Olfactory bulb neuroblasts	13.1422	6.52873	2.01142	1.04386e-05	0.000269927
chr5-115652322-115655414	TRUE	ENSMUSG00000029528.20,ENSMUSG00000086849.2	`Pxn,Gm13840`	protein_coding,lncRNA	Olfactory bulb inhibitory neurons	Neuronal progenitor cells	15.1512	14.349	1.05587	0.00448148	0.0336868
chr5-115679973-115684363	TRUE	ENSMUSG00000029528.20	`Pxn`	protein_coding	Olfactory bulb inhibitory neurons	Neuronal progenitor cells	22.0814	20.66	1.06876	0.0065631	0.0444366
chr5-115807323-115809589	TRUE	ENSMUSG00000041609.17	`Bicdl1`	protein_coding	Olfactory bulb inhibitory neurons	Neuronal progenitor cells	10.893	4.75977	2.28586	0.00554869	0.0393764
chr5-115982337-115985520	TRUE	ENSMUSG00000029516.20	`Cit`	protein_coding	Neuronal progenitor cells	Olfactory bulb neuroblasts	33.4273	20.8498	1.60296	1.07351e-07	5.37139e-06
chr5-115985810-115987006	FALSE		``		Olfactory bulb inhibitory neurons	Neuronal progenitor cells	13.505	12.6715	1.06573	2.14004e-05	0.000494293
chr5-116044529-116047682	TRUE	ENSMUSG00000029516.20	`Cit`	protein_coding	Olfactory bulb inhibitory neurons	Olfactory bulb neuroblasts	35.6265	13.0427	2.7302	2.63604e-06	8.43505e-05
chr5-116152220-116154220	TRUE	ENSMUSG00000029513.15	`Prkab1`	protein_coding	Olfactory bulb inhibitory neurons	Neuronal progenitor cells	12.4652	3.9823	3.12481	0.00143684	0.0144916
chr5-116161111-116163567	TRUE	ENSMUSG00000029513.15	`Prkab1`	protein_coding	Neuronal progenitor cells	Olfactory bulb inhibitory neurons	22.574	13.3226	1.6939	0.000265277	0.00384674
chr5-116581055-116582335	FALSE		``		Neuronal progenitor cells	Olfactory bulb neuroblasts	11.8946	5.81213	2.04472	0.00618015	0.042513
chr5-116728876-116731571	TRUE	ENSMUSG00000063919.12	`Srrm4`	protein_coding	Olfactory bulb neuroblasts	Olfactory bulb inhibitory neurons	44.0318	34.9335	1.26037	8.4789e-05	0.00153515
chr5-116805692-116806688	FALSE		``		Olfactory bulb inhibitory neurons	Olfactory bulb neuroblasts	10.7247	10.01	1.07132	9.15622e-06	0.000241833
chr5-116947294-116950290	TRUE	ENSMUSG00000107237.2	`Gm29926`	lncRNA	Olfactory bulb inhibitory neurons	Olfactory bulb neuroblasts	13.7752	12.0096	1.1469	9.42188e-12	1.48954e-09
chr5-117023897-117025638	FALSE		``		Olfactory bulb neuroblasts	Olfactory bulb inhibitory neurons	14.9685	9.15672	1.63401	3.79612e-06	0.000114825
chr5-117138615-117139357	FALSE		``		Neuronal progenitor cells	Olfactory bulb neuroblasts	13.5566	5.87509	2.30524	0.000175378	0.00276276
chr5-117241466-117244473	TRUE	ENSMUSG00000066900.12	`Suds3`	protein_coding	Olfactory bulb neuroblasts	Neuronal progenitor cells	20.6721	8.64639	2.38923	4.06607e-05	0.000843559
chr5-117327698-117328429	FALSE		``		Olfactory bulb inhibitory neurons	Olfactory bulb neuroblasts	17.278	4.34111	3.97323	3.66629e-07	1.55331e-05
chr5-117377525-117380448	TRUE	ENSMUSG00000061288.14	`Taok3`	protein_coding	Olfactory bulb inhibitory neurons	Olfactory bulb neuroblasts	30.0972	26.476	1.13672	0.000656693	0.00787347
chr5-117424590-117426690	TRUE	ENSMUSG00000032959.13	`Pebp1`	protein_coding	Olfactory bulb neuroblasts	Neuronal progenitor cells	18.7084	17.5928	1.06337	0.000742294	0.00866602
chr5-117517281-117520786	TRUE	ENSMUSG00000029363.15	`Rfc5`	protein_coding	Olfactory bulb inhibitory neurons	Neuronal progenitor cells	23.0152	11.0752	2.07711	0.000504851	0.00642085
chr5-117551065-117553263	TRUE	ENSMUSG00000061578.9	`Ksr2`	protein_coding	Olfactory bulb inhibitory neurons	Olfactory bulb neuroblasts	33.363	23.7135	1.40675	1.15821e-05	0.000294669
chr5-117815462-117815962	FALSE		``		Olfactory bulb inhibitory neurons	Olfactory bulb neuroblasts	10.7573	1.5939	6.71318	1.9464e-07	9.06443e-06
chr5-118002613-118003636	FALSE		``		Olfactory bulb inhibitory neurons	Neuronal progenitor cells	11.9696	6.41205	1.86539	3.2422e-05	0.000698287
chr5-118214698-118215749	FALSE		``		Olfactory bulb neuroblasts	Neuronal progenitor cells	16.8872	14.4336	1.16987	0.00293779	0.0247474
chr5-118227075-118227691	FALSE		``		Neuronal progenitor cells	Olfactory bulb neuroblasts	11.2014	9.72957	1.15112	8.4313e-06	0.000225376
chr5-118231338-118232168	FALSE		``		Neuronal progenitor cells	Olfactory bulb neuroblasts	14.4146	6.07655	2.36991	3.62183e-05	0.000767883
chr5-118345122-118345939	FALSE		``		Olfactory bulb neuroblasts	Olfactory bulb inhibitory neurons	10.6371	8.44295	1.25957	1.65198e-09	1.42038e-07
chr5-118406965-118407549	FALSE		``		Olfactory bulb neuroblasts	Neuronal progenitor cells	11.8059	6.90613	1.70845	0.00175843	0.0168388
chr5-118517137-118519890	FALSE		``		Olfactory bulb neuroblasts	Olfactory bulb inhibitory neurons	25.0813	16.5266	1.51732	1.40927e-09	1.2345e-07
chr5-118559797-118561251	FALSE		``		Olfactory bulb neuroblasts	Olfactory bulb inhibitory neurons	14.7179	14.3388	1.02642	0.00407564	0.0314113
chr5-118732535-118733432	FALSE		``		Neuronal progenitor cells	Olfactory bulb inhibitory neurons	11.1555	8.04388	1.38635	0.00594985	0.0413503
chr5-118755359-118757513	TRUE	ENSMUSG00000106798.2	`Gm43275`	TEC	Olfactory bulb inhibitory neurons	Neuronal progenitor cells	18.8511	16.8212	1.1206	7.45389e-05	0.00138595
chr5-118758445-118759350	FALSE		``		Neuronal progenitor cells	Olfactory bulb neuroblasts	10.8487	4.6371	2.33666	0.000209817	0.00318642
chr5-119028673-119030285	FALSE		``		Neuronal progenitor cells	Olfactory bulb neuroblasts	11.2629	6.44622	1.74605	0.00343115	0.0276957
chr5-119083661-119084521	FALSE		``		Olfactory bulb neuroblasts	Neuronal progenitor cells	10.7759	2.64823	4.05754	7.64473e-05	0.00141241
chr5-119968856-119975220	TRUE	ENSMUSG00000018263.12,ENSMUSG00000106795.4	`Tbx5,Gm43050`	protein_coding,lncRNA	Neuronal progenitor cells	Olfactory bulb neuroblasts	26.4015	11.9192	2.21402	5.14297e-12	8.66784e-10
chr5-120004298-120005722	FALSE		``		Neuronal progenitor cells	Olfactory bulb neuroblasts	14.4839	4.56306	3.1694	1.25652e-05	0.000316046
chr5-120054431-120055741	FALSE		``		Neuronal progenitor cells	Olfactory bulb neuroblasts	14.4064	7.22595	1.99233	1.80855e-08	1.1515e-06
chr5-120332545-120333823	FALSE		``		Neuronal progenitor cells	Olfactory bulb inhibitory neurons	16.8798	11.3718	1.48393	0.00422036	0.0322173
chr5-120372985-120374588	FALSE		``		Neuronal progenitor cells	Olfactory bulb neuroblasts	20.3108	9.51357	2.13374	4.62718e-11	6.12465e-09
chr5-120628584-120629446	FALSE		``		Neuronal progenitor cells	Olfactory bulb neuroblasts	12.6684	4.01236	3.15199	0.000150103	0.00243611
chr5-120640130-120642690	TRUE	ENSMUSG00000029598.13	`Plbd2`	protein_coding	Neuronal progenitor cells	Olfactory bulb neuroblasts	22.799	16.6744	1.36709	0.00123154	0.0128677
chr5-120648233-120652208	TRUE	ENSMUSG00000032754.15	`Slc8b1`	protein_coding	Neuronal progenitor cells	Olfactory bulb neuroblasts	28.7855	13.7302	2.09571	6.85318e-08	3.64135e-06
chr5-120670874-120671869	FALSE		``		Neuronal progenitor cells	Olfactory bulb inhibitory neurons	13.3035	5.17987	2.56528	4.98213e-08	2.7813e-06
chr5-120671976-120673077	FALSE		``		Neuronal progenitor cells	Olfactory bulb inhibitory neurons	16.25	5.66874	2.86331	3.48952e-11	4.75397e-09
chr5-120698731-120699507	FALSE		``		Neuronal progenitor cells	Olfactory bulb inhibitory neurons	15.4471	5.75578	2.68084	1.85022e-10	2.10362e-08
chr5-120701148-120701648	FALSE		``		Neuronal progenitor cells	Olfactory bulb neuroblasts	10.1612	4.51225	2.24914	0.000293875	0.0041775
chr5-120704047-120704900	FALSE		``		Neuronal progenitor cells	Olfactory bulb neuroblasts	21.2755	15.2112	1.39841	7.52802e-07	2.88294e-05
chr5-120705247-120707017	FALSE		``		Neuronal progenitor cells	Olfactory bulb inhibitory neurons	31.0611	20.2005	1.53738	2.16434e-09	1.79463e-07
chr5-120708253-120709054	FALSE		``		Neuronal progenitor cells	Olfactory bulb neuroblasts	12.0292	5.96563	2.01471	2.88866e-06	9.12892e-05
chr5-120709313-120709834	FALSE		``		Neuronal progenitor cells	Olfactory bulb neuroblasts	14.3138	7.08819	2.01795	0.000176265	0.00277251
chr5-120717468-120718536	FALSE		``		Neuronal progenitor cells	Olfactory bulb inhibitory neurons	12.5814	9.99852	1.25807	3.65088e-05	0.000772108
chr5-120738980-120739853	FALSE		``		Neuronal progenitor cells	Olfactory bulb neuroblasts	10.8936	3.89562	2.79177	0.0054018	0.0385958
chr5-120758392-120760392	TRUE	ENSMUSG00000029599.14	`Ddx54`	protein_coding	Olfactory bulb inhibitory neurons	Neuronal progenitor cells	19.5479	14.2455	1.37195	0.00371525	0.0293878
chr5-120832468-120834468	TRUE	ENSMUSG00000029603.16	`Dtx1`	protein_coding	Olfactory bulb inhibitory neurons	Neuronal progenitor cells	13.9429	10.2503	1.3599	0.00470884	0.0349437
chr5-120836479-120838245	FALSE		``		Neuronal progenitor cells	Olfactory bulb inhibitory neurons	24.2605	15.1193	1.6042	5.34438e-11	6.97481e-09
chr5-120971617-120972436	FALSE		``		Neuronal progenitor cells	Olfactory bulb neuroblasts	11.7953	0.585659	19.8189	1.08553e-12	2.21185e-10
chr5-121145605-121149155	TRUE	ENSMUSG00000029608.11	`Rph3a`	protein_coding	Olfactory bulb inhibitory neurons	Olfactory bulb neuroblasts	18.7117	10.1803	1.83721	2.12484e-10	2.37241e-08
chr5-121299962-121301607	FALSE		``		Neuronal progenitor cells	Olfactory bulb neuroblasts	14.0383	4.93847	2.83892	0.000745924	0.00870058
chr5-121527179-121527737	FALSE		``		Olfactory bulb neuroblasts	Olfactory bulb inhibitory neurons	10.3684	9.64565	1.07485	0.000694998	0.0082268
chr5-121848400-121852032	TRUE	ENSMUSG00000042605.17	`Atxn2`	protein_coding	Neuronal progenitor cells	Olfactory bulb neuroblasts	33.037	28.6231	1.15416	0.00168994	0.01634
chr5-121852172-121854172	TRUE	ENSMUSG00000106110.2	`Gm43571`	TEC	Neuronal progenitor cells	Olfactory bulb inhibitory neurons	11.8327	10.4073	1.13683	0.000143262	0.00234408
chr5-121947727-121950570	TRUE	ENSMUSG00000042605.17	`Atxn2`	protein_coding	Neuronal progenitor cells	Olfactory bulb inhibitory neurons	12.8691	8.15486	1.57738	0.00406296	0.0313421
chr5-122027174-122028233	FALSE		``		Olfactory bulb neuroblasts	Olfactory bulb inhibitory neurons	12.3191	10.0044	1.23114	6.61627e-05	0.00126044
chr5-122032444-122034444	TRUE	ENSMUSG00000042589.19	`Cux2`	protein_coding	Olfactory bulb neuroblasts	Neuronal progenitor cells	16.7738	6.43212	2.60533	2.64969e-06	8.47584e-05
chr5-122057272-122058159	FALSE		``		Olfactory bulb neuroblasts	Olfactory bulb inhibitory neurons	10.796	6.94228	1.5543	0.00217413	0.0197314
chr5-122061984-122064623	TRUE	ENSMUSG00000042589.19	`Cux2`	protein_coding	Olfactory bulb neuroblasts	Olfactory bulb inhibitory neurons	15.1677	9.5948	1.58022	0.00690441	0.0460651
chr5-122085873-122087163	FALSE		``		Olfactory bulb neuroblasts	Neuronal progenitor cells	17.2344	7.2577	2.37275	5.72665e-06	0.000162774
chr5-122119793-122120301	FALSE		``		Olfactory bulb neuroblasts	Neuronal progenitor cells	10.1436	4.77196	2.12332	2.25102e-05	0.000515896
chr5-122283436-122285135	FALSE		``		Olfactory bulb inhibitory neurons	Olfactory bulb neuroblasts	14.3188	4.72314	3.02734	0.000658199	0.00788847
chr5-122308712-122311795	TRUE	ENSMUSG00000004455.17	`Ppp1cc`	protein_coding	Olfactory bulb inhibitory neurons	Neuronal progenitor cells	17.5823	11.256	1.56154	7.3919e-05	0.00137593
chr5-122372513-122374454	FALSE		``		Olfactory bulb neuroblasts	Olfactory bulb inhibitory neurons	23.3893	22.0308	1.06164	2.26006e-15	9.45844e-13
chr5-122378971-122379471	FALSE		``		Olfactory bulb neuroblasts	Olfactory bulb inhibitory neurons	13.8158	13.2966	1.03902	1.93703e-06	6.48223e-05
chr5-122388741-122393629	TRUE	ENSMUSG00000038593.19,ENSMUSG00000082645.4	`Gm15481,Tctn1`	processed_pseudogene,protein_coding	Olfactory bulb neuroblasts	Olfactory bulb inhibitory neurons	22.7216	21.0192	1.08095	0.000109711	0.00189149
chr5-122462841-122464131	FALSE		``		Olfactory bulb inhibitory neurons	Neuronal progenitor cells	16.2269	5.64306	2.87223	0.00655997	0.0444251
chr5-122558756-122561544	TRUE	ENSMUSG00000029466.12	`Anapc7`	protein_coding	Neuronal progenitor cells	Olfactory bulb neuroblasts	23.6189	18.7292	1.26093	0.000283004	0.00405173
chr5-122575978-122580438	TRUE	ENSMUSG00000029466.12,ENSMUSG00000079906.3	`Anapc7,Gm15846`	protein_coding,processed_pseudogene	Olfactory bulb inhibitory neurons	Neuronal progenitor cells	13.782	7.42422	1.85521	0.00160292	0.0157297
chr5-122631971-122635222	TRUE	ENSMUSG00000105970.2,ENSMUSG00000106375.2	`Gm43361,Gm43360`	TEC,TEC	Olfactory bulb inhibitory neurons	Neuronal progenitor cells	10.0224	9.01418	1.11172	0.00606322	0.0419036
chr5-122638680-122641472	TRUE	ENSMUSG00000029467.16	`Atp2a2`	protein_coding	Olfactory bulb inhibitory neurons	Neuronal progenitor cells	41.3104	36.5682	1.12965	0.00301905	0.0252221
chr5-122663992-122665348	FALSE		``		Neuronal progenitor cells	Olfactory bulb neuroblasts	17.9941	13.2232	1.36053	0.0036415	0.0289529
chr5-122790300-122792639	FALSE		``		Neuronal progenitor cells	Olfactory bulb neuroblasts	18.7437	10.124	1.85057	1.04952e-05	0.000271169
chr5-122923647-122925639	FALSE		``		Neuronal progenitor cells	Olfactory bulb inhibitory neurons	12.2946	9.18127	1.33873	0.00083826	0.00953359
chr5-122943414-122946406	TRUE	ENSMUSG00000029472.14	`Anapc5`	protein_coding	Olfactory bulb inhibitory neurons	Neuronal progenitor cells	17.2027	9.18603	1.87176	0.000354781	0.00485433
chr5-123088589-123092180	TRUE	ENSMUSG00000029475.18	`Kdm2b`	protein_coding	Olfactory bulb neuroblasts	Neuronal progenitor cells	41.9698	18.9819	2.21041	2.55894e-07	1.14366e-05
chr5-123157267-123158221	FALSE		``		Neuronal progenitor cells	Olfactory bulb neuroblasts	15.0581	7.20344	2.08889	7.86625e-07	2.99094e-05
chr5-123275172-123282020	TRUE	ENSMUSG00000038384.17,ENSMUSG00000090086.8,ENSMUSG00000105881.2	`4932422M17Rik,Setd1b,AI480526`	lncRNA,protein_coding,lncRNA	Olfactory bulb neuroblasts	Neuronal progenitor cells	93.9494	73.2821	1.28199	7.44895e-05	0.00138531
chr5-123371657-123374990	TRUE	ENSMUSG00000029440.16	`Psmd9`	protein_coding	Olfactory bulb inhibitory neurons	Neuronal progenitor cells	12.3069	9.08354	1.35447	0.00747012	0.0487556
chr5-123439579-123441579	TRUE	ENSMUSG00000029442.19	`Wdr66`	protein_coding	Neuronal progenitor cells	Olfactory bulb neuroblasts	13.905	5.03194	2.75985	0.000500012	0.00637061
chr5-123478962-123484849	TRUE	ENSMUSG00000029438.10,ENSMUSG00000087336.3	`Bcl7a,Gm15860`	protein_coding,lncRNA	Olfactory bulb neuroblasts	Neuronal progenitor cells	40.7359	39.441	1.03282	9.97119e-05	0.00174955
chr5-123740782-123742873	TRUE	ENSMUSG00000049550.18	`Clip1`	protein_coding	Olfactory bulb inhibitory neurons	Neuronal progenitor cells	10.6382	4.74712	2.23838	0.00126744	0.0131426
chr5-123878811-123884632	TRUE	ENSMUSG00000029422.16	`Rsrc2`	protein_coding	Neuronal progenitor cells	Olfactory bulb neuroblasts	15.5902	12.5552	1.24154	0.00473102	0.0350649
chr5-124129986-124133868	TRUE	ENSMUSG00000000915.16	`Hip1r`	protein_coding	Neuronal progenitor cells	Olfactory bulb neuroblasts	36.5833	33.4437	1.09385	0.000130126	0.00217248
chr5-124140852-124143711	TRUE	ENSMUSG00000102725.3	`Gm37939`	TEC	Neuronal progenitor cells	Olfactory bulb neuroblasts	37.743	31.8132	1.18634	4.55253e-07	1.86871e-05
chr5-124157190-124157944	FALSE		``		Neuronal progenitor cells	Olfactory bulb neuroblasts	14.621	8.02823	1.82018	0.00364288	0.0289604
chr5-124162682-124163649	FALSE		``		Neuronal progenitor cells	Olfactory bulb neuroblasts	19.6125	12.2785	1.59682	0.000685884	0.00814376
chr5-124181319-124182512	FALSE		``		Neuronal progenitor cells	Olfactory bulb neuroblasts	17.6463	11.5984	1.521	6.62635e-06	0.000183874
chr5-124199673-124201142	FALSE		``		Neuronal progenitor cells	Olfactory bulb inhibitory neurons	14.2866	9.97264	1.43214	4.36199e-06	0.000129396
chr5-124215976-124218883	TRUE	ENSMUSG00000029408.14	`Abcb9`	protein_coding	Neuronal progenitor cells	Olfactory bulb neuroblasts	30.6691	21.1065	1.45285	4.70951e-07	1.92424e-05
chr5-124232849-124234861	TRUE	ENSMUSG00000029408.14	`Abcb9`	protein_coding	Olfactory bulb inhibitory neurons	Neuronal progenitor cells	20.3953	13.2014	1.54452	0.00225005	0.0202629
chr5-124303735-124304843	FALSE		``		Olfactory bulb inhibitory neurons	Neuronal progenitor cells	23.6276	15.1839	1.55573	8.53697e-09	6.03826e-07
chr5-124314482-124315199	FALSE		``		Neuronal progenitor cells	Olfactory bulb neuroblasts	11.1713	3.58862	3.1071	5.22039e-07	2.09845e-05
chr5-124326810-124328810	TRUE	ENSMUSG00000029406.16	`Pitpnm2`	protein_coding	Neuronal progenitor cells	Olfactory bulb inhibitory neurons	12.6181	6.80963	1.85173	0.000899873	0.0100774
chr5-124331695-124334705	TRUE	ENSMUSG00000089842.3	`Pitpnm2os2`	lncRNA	Neuronal progenitor cells	Olfactory bulb inhibitory neurons	16.0581	13.6922	1.17267	5.51935e-05	0.00108645
chr5-124353481-124355481	TRUE	ENSMUSG00000029406.16	`Pitpnm2`	protein_coding	Olfactory bulb inhibitory neurons	Neuronal progenitor cells	14.7175	13.4866	1.0912	9.60457e-05	0.00169883
chr5-124359068-124360004	FALSE		``		Neuronal progenitor cells	Olfactory bulb inhibitory neurons	15.3025	12.9007	1.18603	2.40806e-10	2.65617e-08
chr5-124487187-124493734	TRUE	ENSMUSG00000029394.12,ENSMUSG00000029394.12	`Cdk2ap1`	protein_coding	Olfactory bulb neuroblasts	Neuronal progenitor cells	70.738	68.585	1.03139	8.20159e-08	4.26176e-06
chr5-124677758-124682143	TRUE	ENSMUSG00000029390.14	`Tmed2`	protein_coding	Neuronal progenitor cells	Olfactory bulb neuroblasts	29.9514	23.6394	1.2669	0.00126507	0.0131221
chr5-124765641-124768431	TRUE	ENSMUSG00000038023.13	`Atp6v0a2`	protein_coding	Neuronal progenitor cells	Olfactory bulb neuroblasts	22.7415	16.5063	1.37752	0.00322773	0.0264796
chr5-124789965-124796260	TRUE	ENSMUSG00000038023.13,ENSMUSG00002074914.1	`Atp6v0a2,U6`	protein_coding,snRNA	Neuronal progenitor cells	Olfactory bulb inhibitory neurons	14.392	13.6507	1.05426	5.11987e-06	0.000147989
chr5-124917260-124918548	FALSE		``		Olfactory bulb inhibitory neurons	Neuronal progenitor cells	13.81	12.8462	1.07497	1.39421e-06	4.90736e-05
chr5-124960633-124962633	TRUE	ENSMUSG00000079215.9	`Zfp664`	protein_coding	Neuronal progenitor cells	Olfactory bulb neuroblasts	10.0486	5.61818	1.78719	8.39227e-05	0.00152213
chr5-124999250-125000521	FALSE		``		Olfactory bulb neuroblasts	Neuronal progenitor cells	21.643	18.7312	1.15537	0.000574743	0.00709655
chr5-125043782-125044664	FALSE		``		Neuronal progenitor cells	Olfactory bulb inhibitory neurons	12.0238	6.29759	1.90783	0.000361539	0.00492581
chr5-125189608-125190455	FALSE		``		Neuronal progenitor cells	Olfactory bulb neuroblasts	15.8886	6.64552	2.38879	1.37844e-05	0.000341784
chr5-125211475-125212370	FALSE		``		Neuronal progenitor cells	Olfactory bulb neuroblasts	18.2319	15.7253	1.1593	0.00426151	0.0324288
chr5-125217030-125219039	FALSE		``		Neuronal progenitor cells	Olfactory bulb neuroblasts	46.9873	46.561	1.00915	3.63789e-05	0.000770388
chr5-125227861-125228734	FALSE		``		Olfactory bulb neuroblasts	Neuronal progenitor cells	25.2721	20.7695	1.21669	0.00105746	0.0114504
chr5-125231875-125232633	FALSE		``		Olfactory bulb neuroblasts	Neuronal progenitor cells	24.7089	24.5594	1.00608	0.00237589	0.0211103
chr5-125235358-125236973	FALSE		``		Neuronal progenitor cells	Olfactory bulb neuroblasts	30.8199	24.6343	1.251	0.00349026	0.0280615
chr5-125292030-125293653	FALSE		``		Neuronal progenitor cells	Olfactory bulb neuroblasts	30.7625	22.4218	1.37183	0.00151068	0.0150521
chr5-125298825-125299633	FALSE		``		Neuronal progenitor cells	Olfactory bulb inhibitory neurons	24.1691	10.1098	2.38928	2.48762e-09	2.02837e-07
chr5-125395965-125396650	FALSE		``		Olfactory bulb inhibitory neurons	Olfactory bulb neuroblasts	19.7391	4.01128	4.91114	2.08666e-07	9.61236e-06
chr5-125459613-125460786	FALSE		``		Olfactory bulb inhibitory neurons	Neuronal progenitor cells	19.9414	10.8972	1.8292	0.00415494	0.0318511
chr5-125485887-125486805	FALSE		``		Neuronal progenitor cells	Olfactory bulb neuroblasts	17.016	8.29469	2.05017	1.45508e-07	7.01853e-06
chr5-125542014-125543265	FALSE		``		Neuronal progenitor cells	Olfactory bulb neuroblasts	16.3116	11.4212	1.42782	1.68385e-05	0.000403331
chr5-125607838-125612807	TRUE	ENSMUSG00000070498.4	`Tmem132b`	protein_coding	Neuronal progenitor cells	Olfactory bulb inhibitory neurons	41.8428	22.5042	1.85895	3.27974e-13	7.69268e-11
chr5-125626060-125627375	FALSE		``		Neuronal progenitor cells	Olfactory bulb neuroblasts	10.6173	6.50945	1.63009	0.00156554	0.0154533
chr5-125665860-125666855	FALSE		``		Neuronal progenitor cells	Olfactory bulb inhibitory neurons	11.8713	7.99266	1.48467	0.00291942	0.0246361
chr5-125726525-125727326	FALSE		``		Olfactory bulb neuroblasts	Neuronal progenitor cells	11.2882	7.3135	1.54273	0.000319684	0.00446782
chr5-125734139-125736651	FALSE		``		Neuronal progenitor cells	Olfactory bulb neuroblasts	30.0065	16.335	1.83643	2.78207e-07	1.22922e-05
chr5-125762343-125762851	FALSE		``		Neuronal progenitor cells	Olfactory bulb neuroblasts	10.1734	3.0301	3.34969	4.66889e-06	0.000136952
chr5-125762866-125763522	FALSE		``		Neuronal progenitor cells	Olfactory bulb neuroblasts	19.1117	5.25759	3.63006	3.16147e-14	9.71574e-12
chr5-125768579-125770113	FALSE		``		Neuronal progenitor cells	Olfactory bulb neuroblasts	21.2472	5.97254	3.55321	3.37738e-09	2.63835e-07
chr5-125776380-125777245	FALSE		``		Neuronal progenitor cells	Olfactory bulb neuroblasts	17.6748	2.76875	6.36429	1.75015e-19	2.03711e-16
chr5-125781836-125783173	FALSE		``		Neuronal progenitor cells	Olfactory bulb neuroblasts	21.2263	4.89239	4.33181	8.59177e-14	2.37401e-11
chr5-127447459-127448013	FALSE		``		Olfactory bulb inhibitory neurons	Olfactory bulb neuroblasts	10.2477	3.43393	2.97849	0.000332283	0.00460846
chr5-127557991-127558937	FALSE		``		Olfactory bulb neuroblasts	Olfactory bulb inhibitory neurons	10.8474	7.22811	1.50003	0.00746614	0.0487381
chr5-127828118-127829355	FALSE		``		Olfactory bulb inhibitory neurons	Olfactory bulb neuroblasts	19.5341	6.39395	3.05189	7.76691e-08	4.06196e-06
chr5-128892092-128893379	FALSE		``		Neuronal progenitor cells	Olfactory bulb neuroblasts	13.0221	6.66192	1.95328	0.00470475	0.0349203
chr5-128896086-128898133	TRUE	ENSMUSG00000029420.15	`Rimbp2`	protein_coding	Olfactory bulb inhibitory neurons	Neuronal progenitor cells	13.6318	4.294	3.16956	2.34946e-05	0.000535097
chr5-129028609-129031550	TRUE	ENSMUSG00000029420.15	`Rimbp2`	protein_coding	Olfactory bulb inhibitory neurons	Neuronal progenitor cells	30.2819	9.68454	3.12464	4.87761e-07	1.98336e-05
chr5-129190529-129191608	FALSE		``		Olfactory bulb neuroblasts	Olfactory bulb inhibitory neurons	10.9086	5.81079	1.87579	4.36124e-07	1.80091e-05
chr5-129636223-129638564	TRUE	ENSMUSG00000029439.15	`Sfswap`	protein_coding	Neuronal progenitor cells	Olfactory bulb inhibitory neurons	13.0326	6.94401	1.87555	5.39007e-05	0.0010663
chr5-129838160-129839759	FALSE		``		Neuronal progenitor cells	Olfactory bulb neuroblasts	16.0837	8.35495	1.92394	1.10928e-19	1.36812e-16
chr5-129855237-129857277	TRUE	ENSMUSG00000029446.15	`Psph`	protein_coding	Neuronal progenitor cells	Olfactory bulb neuroblasts	16.8016	8.50442	1.97449	0.000456453	0.00592673
chr5-129904788-129908929	TRUE	ENSMUSG00000106840.2,ENSMUSG00000025537.13	`Phkg1,Gm42790`	protein_coding,TEC	Neuronal progenitor cells	Olfactory bulb inhibitory neurons	13.5395	9.39386	1.44085	4.82216e-06	0.000140739
chr5-130029434-130032890	TRUE	ENSMUSG00000025534.18	`Gusb`	protein_coding	Neuronal progenitor cells	Olfactory bulb inhibitory neurons	24.7376	19.2412	1.28551	0.000129185	0.00215969
chr5-130066721-130067310	FALSE		``		Olfactory bulb inhibitory neurons	Neuronal progenitor cells	16.1837	3.59152	4.49635	6.26002e-05	0.00120524
chr5-130922021-130922745	FALSE		``		Olfactory bulb neuroblasts	Olfactory bulb inhibitory neurons	10.2872	3.51453	2.92159	0.00198615	0.0184171
chr5-131035972-131037114	FALSE		``		Neuronal progenitor cells	Olfactory bulb neuroblasts	14.795	6.89644	2.14366	5.02942e-10	5.04389e-08
chr5-131487989-131489989	TRUE	ENSMUSG00000029673.20	`Auts2`	protein_coding	Olfactory bulb neuroblasts	Neuronal progenitor cells	11.4759	6.93686	1.65339	0.00266804	0.0230143
chr5-131491976-131492911	FALSE		``		Olfactory bulb neuroblasts	Olfactory bulb inhibitory neurons	16.2474	6.50823	2.49414	9.14547e-08	4.68168e-06
chr5-131559581-131560118	FALSE		``		Neuronal progenitor cells	Olfactory bulb inhibitory neurons	10.2308	3.90151	2.61811	0.00565196	0.0398949
chr5-131602230-131603228	FALSE		``		Neuronal progenitor cells	Olfactory bulb neuroblasts	11.265	7.31694	1.53884	8.58573e-06	0.000228782
chr5-131670646-131672806	TRUE	ENSMUSG00000105289.2	`Gm43483`	TEC	Neuronal progenitor cells	Olfactory bulb neuroblasts	15.3465	9.65666	1.5886	0.00113112	0.0120601
chr5-131674256-131675213	FALSE		``		Neuronal progenitor cells	Olfactory bulb neuroblasts	15.2593	7.32462	2.08182	1.73319e-08	1.11073e-06
chr5-131705991-131706983	FALSE		``		Olfactory bulb inhibitory neurons	Neuronal progenitor cells	10.6686	6.91923	1.54109	0.0016773	0.0162625
chr5-131795894-131797157	FALSE		``		Olfactory bulb inhibitory neurons	Olfactory bulb neuroblasts	25.7863	15.5328	1.65969	4.92142e-19	5.03591e-16
chr5-131872685-131873584	FALSE		``		Olfactory bulb neuroblasts	Olfactory bulb inhibitory neurons	17.8111	10.4165	1.70921	2.44452e-12	4.54344e-10
chr5-131898566-131899378	FALSE		``		Olfactory bulb neuroblasts	Olfactory bulb inhibitory neurons	15.1533	11.671	1.29812	1.74818e-08	1.11842e-06
chr5-132198676-132199593	FALSE		``		Olfactory bulb neuroblasts	Olfactory bulb inhibitory neurons	18.1421	13.577	1.33599	7.22064e-06	0.000197551
chr5-132231007-132233007	TRUE	ENSMUSG00000105495.2	`Gm42995`	TEC	Olfactory bulb inhibitory neurons	Olfactory bulb neuroblasts	16.8281	8.77681	1.91629	0.000569781	0.00705395
chr5-132258317-132259272	FALSE		``		Neuronal progenitor cells	Olfactory bulb neuroblasts	14.3848	10.5764	1.35974	7.30742e-06	0.000199749
chr5-132303039-132303718	FALSE		``		Olfactory bulb inhibitory neurons	Olfactory bulb neuroblasts	13.2397	9.01845	1.46754	0.00038504	0.00517183
chr5-132320054-132321047	FALSE		``		Olfactory bulb neuroblasts	Olfactory bulb inhibitory neurons	10.6105	9.55898	1.10989	0.00582573	0.0407493
chr5-132353260-132353760	FALSE		``		Olfactory bulb inhibitory neurons	Olfactory bulb neuroblasts	17.4909	9.8189	1.78056	2.34977e-05	0.000535103
chr5-132400520-132402703	TRUE	ENSMUSG00000104994.2	`Gm42989`	TEC	Olfactory bulb neuroblasts	Olfactory bulb inhibitory neurons	17.6225	8.08698	2.17767	7.96657e-08	4.15365e-06
chr5-132457789-132458765	FALSE		``		Olfactory bulb neuroblasts	Olfactory bulb inhibitory neurons	12.7828	5.56952	2.29281	0.000628486	0.00761042
chr5-132823992-132825992	TRUE	ENSMUSG00000103500.2	`Gm38373`	TEC	Olfactory bulb inhibitory neurons	Neuronal progenitor cells	20.1872	3.15695	6.37748	1.77259e-07	8.34681e-06
chr5-133039264-133040241	FALSE		``		Olfactory bulb inhibitory neurons	Olfactory bulb neuroblasts	18.0536	8.26646	2.18253	0.000262474	0.00381559
chr5-133109550-133110084	FALSE		``		Olfactory bulb inhibitory neurons	Olfactory bulb neuroblasts	12.3077	4.96549	2.47568	3.16181e-09	2.49507e-07
chr5-133240818-133241955	FALSE		``		Olfactory bulb neuroblasts	Olfactory bulb inhibitory neurons	11.2643	7.5599	1.48936	1.88119e-05	0.000442853
chr5-133262304-133263925	FALSE		``		Olfactory bulb inhibitory neurons	Olfactory bulb neuroblasts	22.4368	12.3021	1.82315	3.44041e-14	1.05175e-11
chr5-133339644-133341006	FALSE		``		Neuronal progenitor cells	Olfactory bulb neuroblasts	12.1862	5.05454	2.40815	0.000105474	0.00183013
chr5-133481813-133483015	FALSE		``		Neuronal progenitor cells	Olfactory bulb neuroblasts	13.2824	7.41449	1.79035	0.00014504	0.00236858
chr5-133510777-133512264	FALSE		``		Neuronal progenitor cells	Olfactory bulb inhibitory neurons	11.0992	4.40305	2.51736	0.000104666	0.00181849
chr5-133691197-133692147	FALSE		``		Olfactory bulb inhibitory neurons	Olfactory bulb neuroblasts	18.7983	9.71316	1.93438	2.5343e-07	1.13455e-05
chr5-133704062-133705300	FALSE		``		Olfactory bulb neuroblasts	Olfactory bulb inhibitory neurons	15.5202	14.1343	1.09798	3.34583e-08	1.9644e-06
chr5-133746677-133748252	FALSE		``		Olfactory bulb neuroblasts	Neuronal progenitor cells	29.2997	15.2581	1.91967	8.69715e-08	4.48051e-06
chr5-133782403-133783501	FALSE		``		Olfactory bulb neuroblasts	Olfactory bulb inhibitory neurons	13.4026	5.29382	2.52885	3.86289e-06	0.000116559
chr5-133849922-133850676	FALSE		``		Neuronal progenitor cells	Olfactory bulb neuroblasts	10.0809	5.36596	1.87704	2.76463e-05	0.000611773
chr5-133913417-133914504	FALSE		``		Neuronal progenitor cells	Olfactory bulb neuroblasts	16.4534	14.7362	1.11645	0.000105686	0.00183313
chr5-133918591-133919334	FALSE		``		Olfactory bulb inhibitory neurons	Olfactory bulb neuroblasts	17.6608	14.2332	1.24065	6.26366e-05	0.00120569
chr5-133947841-133949841	TRUE	ENSMUSG00000104893.2	`Gm2404`	processed_pseudogene	Olfactory bulb inhibitory neurons	Neuronal progenitor cells	10.2861	7.3964	1.39016	0.00637804	0.0434824
chr5-133966747-133967674	FALSE		``		Neuronal progenitor cells	Olfactory bulb neuroblasts	16.0004	2.52778	6.3088	9.33725e-19	8.82698e-16
chr5-134020061-134021211	FALSE		``		Neuronal progenitor cells	Olfactory bulb neuroblasts	13.8194	10.9925	1.25694	0.000981505	0.0108013
chr5-134028305-134029431	FALSE		``		Neuronal progenitor cells	Olfactory bulb neuroblasts	19.4706	6.49692	2.99384	1.20342e-09	1.07336e-07
chr5-134109448-134110402	FALSE		``		Neuronal progenitor cells	Olfactory bulb inhibitory neurons	10.58	6.18476	1.70951	0.000114595	0.00196074
chr5-134268899-134274606	TRUE	ENSMUSG00000060261.17	`Gtf2i`	protein_coding	Neuronal progenitor cells	Olfactory bulb inhibitory neurons	17.3433	17.3375	1.00033	0.00579566	0.040597
chr5-134302878-134304897	TRUE	ENSMUSG00000060261.17	`Gtf2i`	protein_coding	Olfactory bulb inhibitory neurons	Neuronal progenitor cells	14.7324	8.45634	1.74129	0.000210925	0.00320038
chr5-134381132-134382013	FALSE		``		Olfactory bulb inhibitory neurons	Neuronal progenitor cells	13.6186	5.66177	2.40289	0.00763637	0.0495282
chr5-134534368-134535394	FALSE		``		Olfactory bulb inhibitory neurons	Neuronal progenitor cells	16.9576	12.7201	1.33287	0.000491608	0.00628806
chr5-134559382-134560950	FALSE		``		Neuronal progenitor cells	Olfactory bulb neuroblasts	23.7816	19.0656	1.24723	0.000104503	0.00181641
chr5-134568359-134570172	FALSE		``		Neuronal progenitor cells	Olfactory bulb inhibitory neurons	19.0035	10.0993	1.88078	7.93819e-07	3.01399e-05
chr5-135134745-135137020	TRUE	ENSMUSG00000005373.14	`Mlxipl`	protein_coding	Neuronal progenitor cells	Olfactory bulb neuroblasts	18.1824	10.3859	1.74996	3.92759e-06	0.000118205
chr5-135270042-135272243	TRUE	ENSMUSG00000002748.8	`Baz1b`	protein_coding	Neuronal progenitor cells	Olfactory bulb inhibitory neurons	10.7611	8.05427	1.33566	0.000432276	0.00567253
chr5-135277827-135281084	TRUE	ENSMUSG00000049551.3	`Fzd9`	protein_coding	Neuronal progenitor cells	Olfactory bulb inhibitory neurons	26.4418	20.0029	1.32174	0.00263404	0.0227971
chr5-135286924-135288127	FALSE		``		Neuronal progenitor cells	Olfactory bulb neuroblasts	20.6787	5.06683	4.07512	1.37076e-13	3.60304e-11
chr5-135292180-135294540	TRUE	ENSMUSG00000106913.2	`9430007M09Rik`	TEC	Neuronal progenitor cells	Olfactory bulb inhibitory neurons	15.569	6.77679	2.2955	1.10618e-06	4.01575e-05
chr5-135300231-135301122	FALSE		``		Neuronal progenitor cells	Olfactory bulb neuroblasts	12.7337	7.08252	1.79678	3.01154e-05	0.000656351
chr5-135321928-135322875	FALSE		``		Olfactory bulb inhibitory neurons	Neuronal progenitor cells	14.0021	2.92778	4.76962	6.4587e-06	0.000179661
chr5-135397807-135400913	TRUE	ENSMUSG00000000916.16	`Nsun5`	protein_coding	Neuronal progenitor cells	Olfactory bulb inhibitory neurons	18.4175	12.0517	1.52777	0.00167713	0.0162617
chr5-135488869-135489966	FALSE		``		Neuronal progenitor cells	Olfactory bulb neuroblasts	14.2624	13.4193	1.06279	3.33743e-06	0.000103109
chr5-135493781-135495781	TRUE	ENSMUSG00000039959.14	`Hip1`	protein_coding	Neuronal progenitor cells	Olfactory bulb neuroblasts	24.612	8.04728	3.05587	4.68606e-14	1.38745e-11
chr5-135700841-135704439	TRUE	ENSMUSG00000005514.15,ENSMUSG00000105239.2	`Por,Gm43091`	protein_coding,lncRNA	Neuronal progenitor cells	Olfactory bulb inhibitory neurons	16.5567	8.77938	1.88485	8.01268e-05	0.00146816
chr5-135841728-135842679	FALSE		``		Olfactory bulb inhibitory neurons	Olfactory bulb neuroblasts	12.5317	8.19733	1.52811	0.00716117	0.0473195
chr5-135845960-135847960	TRUE	ENSMUSG00000039860.20	`Srrm3`	protein_coding	Olfactory bulb inhibitory neurons	Olfactory bulb neuroblasts	13.3966	5.95877	2.24612	0.00625725	0.0428676
chr5-135850918-135851862	FALSE		``		Olfactory bulb inhibitory neurons	Olfactory bulb neuroblasts	14.9571	3.56943	4.18143	7.06736e-05	0.00132666
chr5-135854715-135855599	FALSE		``		Olfactory bulb inhibitory neurons	Olfactory bulb neuroblasts	14.7702	2.04578	7.18959	7.35197e-05	0.00136987
chr5-135872800-135875019	TRUE	ENSMUSG00000085026.2	`Srrm3os`	lncRNA	Olfactory bulb inhibitory neurons	Olfactory bulb neuroblasts	16.8575	11.0568	1.52415	9.58622e-06	0.000251094
chr5-136163770-136166056	TRUE	ENSMUSG00000029703.11,ENSMUSG00000039754.11	`Alkbh4,Lrwd1`	protein_coding,protein_coding	Olfactory bulb inhibitory neurons	Neuronal progenitor cells	24.9984	22.3183	1.12003	0.000335954	0.00464623
chr5-136325351-136326385	FALSE		``		Olfactory bulb neuroblasts	Olfactory bulb inhibitory neurons	15.5347	9.13435	1.69992	2.34548e-07	1.06176e-05
chr5-136496397-136497066	FALSE		``		Neuronal progenitor cells	Olfactory bulb inhibitory neurons	10.9853	4.92843	2.22649	5.46351e-06	0.000156561
chr5-136819363-136820643	FALSE		``		Neuronal progenitor cells	Olfactory bulb neuroblasts	16.5996	10.225	1.62283	0.00139036	0.0141231
chr5-136994470-136997723	TRUE	ENSMUSG00000001739.15	`Cldn15`	protein_coding	Olfactory bulb inhibitory neurons	Neuronal progenitor cells	14.8759	14.1893	1.04835	0.00333071	0.0271166
chr5-137058149-137060555	TRUE	ENSMUSG00000037428.15	`Vgf`	protein_coding	Olfactory bulb neuroblasts	Olfactory bulb inhibitory neurons	24.4707	20.5932	1.1882	0.00284907	0.0241982
chr5-137100108-137102122	TRUE	ENSMUSG00000037411.11	`Serpine1`	protein_coding	Olfactory bulb inhibitory neurons	Neuronal progenitor cells	15.0884	6.6314	2.27338	0.000340251	0.00469415
chr5-137102662-137103532	FALSE		``		Olfactory bulb inhibitory neurons	Neuronal progenitor cells	12.0328	1.90725	6.28127	5.54627e-05	0.00109083
chr5-137144061-137146063	TRUE	ENSMUSG00000043279.10	`Trim56`	protein_coding	Neuronal progenitor cells	Olfactory bulb inhibitory neurons	14.2975	11.8981	1.20149	2.96172e-10	3.16814e-08
chr5-137311003-137313708	TRUE	ENSMUSG00000023348.12	`Trip6`	protein_coding	Neuronal progenitor cells	Olfactory bulb neuroblasts	26.201	18.8568	1.38927	0.000102189	0.00178649
chr5-137347177-137349775	TRUE	ENSMUSG00000029710.16	`Ephb4`	protein_coding	Neuronal progenitor cells	Olfactory bulb neuroblasts	29.1922	15.5041	1.8823	1.65013e-13	4.23877e-11
chr5-137550779-137552819	TRUE	ENSMUSG00000029712.15	`Actl6b`	protein_coding	Olfactory bulb neuroblasts	Neuronal progenitor cells	18.3973	11.2438	1.63565	0.0016004	0.0157132
chr5-137681768-137683988	TRUE	ENSMUSG00000029722.16	`Agfg2`	protein_coding	Olfactory bulb neuroblasts	Neuronal progenitor cells	28.9416	27.7364	1.04344	0.00721682	0.0475595
chr5-137754982-137758820	TRUE	ENSMUSG00000029723.17	`Tsc22d4`	protein_coding	Neuronal progenitor cells	Olfactory bulb neuroblasts	47.7799	28.672	1.6662	9.86702e-12	1.55463e-09
chr5-137758961-137760972	TRUE	ENSMUSG00000029723.17	`Tsc22d4`	protein_coding	Neuronal progenitor cells	Olfactory bulb neuroblasts	10.3851	5.52663	1.87752	0.00148701	0.0148729
chr5-138269569-138272102	TRUE	ENSMUSG00000075593.11	`Gal3st4`	protein_coding	Neuronal progenitor cells	Olfactory bulb neuroblasts	14.1759	8.3711	1.69261	0.00149484	0.0149365
chr5-138664885-138666060	FALSE		``		Neuronal progenitor cells	Olfactory bulb neuroblasts	14.2968	4.28495	3.33108	0.000167744	0.0026639
chr5-138771255-138773255	TRUE	ENSMUSG00000025854.16	`Fam20c`	protein_coding	Olfactory bulb inhibitory neurons	Neuronal progenitor cells	15.7413	6.94038	2.26624	0.00377399	0.0297202
chr5-138905654-138906680	FALSE		``		Neuronal progenitor cells	Olfactory bulb neuroblasts	14.0352	4.90917	2.8552	2.34282e-09	1.92547e-07
chr5-138908919-138909475	FALSE		``		Neuronal progenitor cells	Olfactory bulb neuroblasts	10.1428	1.59502	6.32563	5.03512e-09	3.77318e-07
chr5-138917615-138918793	FALSE		``		Neuronal progenitor cells	Olfactory bulb neuroblasts	11.5324	5.82567	1.97791	2.69592e-06	8.60154e-05
chr5-138979036-138984167	TRUE	ENSMUSG00000025856.16,ENSMUSG00000075585.4	`6330403L08Rik,Pdgfa`	lncRNA,protein_coding	Neuronal progenitor cells	Olfactory bulb inhibitory neurons	42.1095	39.9222	1.05477	0.00232328	0.0207587
chr5-139112560-139117331	TRUE	ENSMUSG00000025855.14	`Prkar1b`	protein_coding	Olfactory bulb neuroblasts	Olfactory bulb inhibitory neurons	24.5372	18.1757	1.34981	1.61619e-07	7.67833e-06
chr5-139267045-139268454	FALSE		``		Neuronal progenitor cells	Olfactory bulb inhibitory neurons	12.217	5.38578	2.26603	0.000243656	0.0035891
chr5-139309405-139312377	TRUE	ENSMUSG00000056413.17	`Adap1`	protein_coding	Olfactory bulb inhibitory neurons	Olfactory bulb neuroblasts	19.4153	9.30249	2.08594	0.00212808	0.0194256
chr5-139321412-139321987	FALSE		``		Olfactory bulb inhibitory neurons	Neuronal progenitor cells	14.1261	4.01	3.51644	0.000281498	0.00403548
chr5-139336173-139341450	TRUE	ENSMUSG00000029541.13,ENSMUSG00000045438.13	`Cyp2w1,Cox19`	protein_coding,protein_coding	Neuronal progenitor cells	Olfactory bulb inhibitory neurons	19.7196	16.2926	1.21021	0.000231089	0.00344265
chr5-139349645-139351347	FALSE		``		Neuronal progenitor cells	Olfactory bulb inhibitory neurons	22.2153	15.0973	1.47116	0.000301462	0.00426647
chr5-139365336-139367336	TRUE	ENSMUSG00000044197.9	`Gpr146`	protein_coding	Neuronal progenitor cells	Olfactory bulb neuroblasts	25.9599	11.9752	2.16683	9.82948e-05	0.00173072
chr5-139373451-139376540	TRUE	ENSMUSG00000044197.9	`Gpr146`	protein_coding	Neuronal progenitor cells	Olfactory bulb inhibitory neurons	40.4045	17.1773	2.35141	1.25817e-18	1.15997e-15
chr5-139390035-139393220	TRUE	ENSMUSG00000044092.9	`C130050O18Rik`	protein_coding	Neuronal progenitor cells	Olfactory bulb inhibitory neurons	14.373	14.1441	1.01617	2.39791e-13	5.86824e-11
chr5-139404335-139404854	FALSE		``		Neuronal progenitor cells	Olfactory bulb inhibitory neurons	11.2428	8.46391	1.32794	9.64998e-09	6.68833e-07
chr5-139407906-139410035	TRUE	ENSMUSG00000053647.5	`Gper1`	protein_coding	Neuronal progenitor cells	Olfactory bulb inhibitory neurons	18.7349	9.90004	1.89151	1.0867e-08	7.40238e-07
chr5-139420667-139421202	FALSE		``		Neuronal progenitor cells	Olfactory bulb inhibitory neurons	12.8229	6.92876	1.84946	0.000371904	0.00503461
chr5-139426150-139427312	FALSE		``		Neuronal progenitor cells	Olfactory bulb neuroblasts	15.1937	4.99714	3.0364	1.26528e-05	0.000317742
chr5-139521919-139522728	FALSE		``		Neuronal progenitor cells	Olfactory bulb neuroblasts	11.0644	8.90757	1.24186	0.00522637	0.0376777
chr5-139528249-139530813	TRUE	ENSMUSG00000029546.13	`Uncx`	protein_coding	Olfactory bulb neuroblasts	Neuronal progenitor cells	12.1755	12.1392	1.00299	0.00388158	0.0303452
chr5-139544137-139545057	FALSE		``		Neuronal progenitor cells	Olfactory bulb neuroblasts	19.4707	8.50091	2.2889	2.70718e-12	4.93799e-10
chr5-139553688-139554295	FALSE		``		Neuronal progenitor cells	Olfactory bulb neuroblasts	11.9868	2.48067	4.8167	1.15677e-12	2.34674e-10
chr5-139570291-139571690	FALSE		``		Neuronal progenitor cells	Olfactory bulb neuroblasts	10.2313	7.60532	1.34483	0.000303855	0.00429283
chr5-139584845-139585826	FALSE		``		Neuronal progenitor cells	Olfactory bulb neuroblasts	10.4121	3.88176	2.67799	7.36801e-06	0.000201051
chr5-139654141-139655507	FALSE		``		Neuronal progenitor cells	Olfactory bulb neuroblasts	11.1257	5.2315	2.12452	0.00140002	0.0141988
chr5-139667331-139668552	FALSE		``		Neuronal progenitor cells	Olfactory bulb neuroblasts	10.9214	10.7745	1.01362	9.1857e-05	0.00164048
chr5-139721091-139723091	TRUE	ENSMUSG00000036718.18	`Micall2`	protein_coding	Neuronal progenitor cells	Olfactory bulb neuroblasts	18.6142	7.21109	2.57914	0.000104661	0.00181849
chr5-139782269-139784269	TRUE	ENSMUSG00000018143.11	`Mafk`	protein_coding	Olfactory bulb neuroblasts	Olfactory bulb inhibitory neurons	21.5308	14.721	1.46227	0.0051558	0.0373163
chr5-139823821-139825604	FALSE		``		Olfactory bulb inhibitory neurons	Neuronal progenitor cells	21.2387	8.54427	2.48398	0.00342108	0.0276346
chr5-139892698-139895229	TRUE	ENSMUSG00000048988.9	`Elfn1`	protein_coding	Olfactory bulb inhibitory neurons	Olfactory bulb neuroblasts	41.0799	28.6542	1.43349	5.58697e-09	4.13711e-07
chr5-139895525-139896319	FALSE		``		Olfactory bulb inhibitory neurons	Olfactory bulb neuroblasts	18.1448	8.86986	2.04449	0.000511715	0.00648953
chr5-139897019-139899053	FALSE		``		Olfactory bulb inhibitory neurons	Olfactory bulb neuroblasts	20.1886	18.8013	1.07374	0.00341652	0.027604
chr5-139930252-139930923	FALSE		``		Olfactory bulb neuroblasts	Olfactory bulb inhibitory neurons	12.1524	5.03576	2.41041	1.74993e-09	1.49507e-07
chr5-139998568-139999251	FALSE		``		Olfactory bulb inhibitory neurons	Olfactory bulb neuroblasts	11.5907	8.58909	1.34906	9.61515e-06	0.000251669
chr5-140030609-140031997	FALSE		``		Olfactory bulb inhibitory neurons	Olfactory bulb neuroblasts	11.3712	8.94551	1.27086	0.00282744	0.0240616
chr5-140042165-140042695	FALSE		``		Olfactory bulb inhibitory neurons	Olfactory bulb neuroblasts	12.1577	8.54631	1.42208	4.33005e-05	0.000887328
chr5-140058860-140060860	TRUE	ENSMUSG00000085673.2	`Gm16122`	lncRNA	Olfactory bulb neuroblasts	Olfactory bulb inhibitory neurons	32.8689	13.3922	2.45325	5.07396e-19	5.16363e-16
chr5-140085954-140087954	TRUE	ENSMUSG00000087606.2	`Gm16121`	lncRNA	Olfactory bulb inhibitory neurons	Olfactory bulb neuroblasts	17.6209	12.6437	1.39334	5.68504e-06	0.000161789
chr5-140100221-140102543	TRUE	ENSMUSG00000029554.16	`Mad1l1`	protein_coding	Olfactory bulb neuroblasts	Neuronal progenitor cells	25.9404	15.4392	1.67973	8.33376e-05	0.00151373
chr5-140107415-140108312	FALSE		``		Olfactory bulb neuroblasts	Neuronal progenitor cells	11.515	8.28668	1.38911	4.52436e-10	4.6018e-08
chr5-140159414-140161673	TRUE	ENSMUSG00000029554.16	`Mad1l1`	protein_coding	Olfactory bulb inhibitory neurons	Olfactory bulb neuroblasts	10.5702	9.49995	1.11254	8.88358e-07	3.32014e-05
chr5-140179614-140180594	FALSE		``		Olfactory bulb inhibitory neurons	Olfactory bulb neuroblasts	10.4271	4.39912	2.36715	0.00569228	0.0400762
chr5-140373772-140376017	TRUE	ENSMUSG00000029560.13	`Snx8`	protein_coding	Neuronal progenitor cells	Olfactory bulb neuroblasts	21.9787	14.545	1.51073	0.000735733	0.00860453
chr5-140528468-140529426	FALSE		``		Neuronal progenitor cells	Olfactory bulb inhibitory neurons	15.7005	6.04405	2.59505	1.07299e-11	1.67781e-09
chr5-140535017-140536036	FALSE		``		Neuronal progenitor cells	Olfactory bulb neuroblasts	12.0187	6.21285	1.933	2.46586e-08	1.51211e-06
chr5-140549826-140552108	TRUE	ENSMUSG00000036586.7	`Grifin`	protein_coding	Neuronal progenitor cells	Olfactory bulb inhibitory neurons	17.8027	11.6361	1.5295	7.21455e-05	0.00134845
chr5-140553642-140554632	FALSE		``		Neuronal progenitor cells	Olfactory bulb inhibitory neurons	11.7045	7.25084	1.61337	0.00475126	0.035157
chr5-140568774-140570163	FALSE		``		Neuronal progenitor cells	Olfactory bulb inhibitory neurons	16.75	6.0001	2.78864	9.36419e-08	4.77783e-06
chr5-140581411-140583367	FALSE		``		Olfactory bulb inhibitory neurons	Neuronal progenitor cells	19.549	7.38797	2.64383	0.000115012	0.0019665
chr5-140591306-140594089	TRUE	ENSMUSG00000029570.6,ENSMUSG00000105699.2	`Lfng,Gm43703`	protein_coding,lncRNA	Neuronal progenitor cells	Olfactory bulb neuroblasts	32.0489	29.4291	1.08899	0.00106468	0.0115038
chr5-140595148-140595810	FALSE		``		Neuronal progenitor cells	Olfactory bulb neuroblasts	20.1813	11.6374	1.73355	3.82217e-05	0.000801868
chr5-140595827-140598440	TRUE	ENSMUSG00000029570.6	`Lfng`	protein_coding	Neuronal progenitor cells	Olfactory bulb neuroblasts	42.0481	34.3588	1.22373	1.00037e-12	2.0518e-10
chr5-140604853-140606122	FALSE		``		Neuronal progenitor cells	Olfactory bulb neuroblasts	20.8468	13.8788	1.5017	5.81026e-05	0.00113353
chr5-140616363-140618363	TRUE	ENSMUSG00000036565.8	`Ttyh3`	protein_coding	Neuronal progenitor cells	Olfactory bulb inhibitory neurons	11.14	7.42975	1.49871	0.00331906	0.0270513
chr5-140626532-140627423	FALSE		``		Neuronal progenitor cells	Olfactory bulb neuroblasts	15.0603	7.31867	2.05635	9.69013e-06	0.000253282
chr5-140632634-140633347	FALSE		``		Neuronal progenitor cells	Olfactory bulb inhibitory neurons	15.9172	15.3284	1.03839	0.00134516	0.0137744
chr5-140645345-140646354	FALSE		``		Neuronal progenitor cells	Olfactory bulb inhibitory neurons	23.7454	10.6745	2.22335	4.97098e-14	1.46714e-11
chr5-140647228-140648214	FALSE		``		Neuronal progenitor cells	Olfactory bulb inhibitory neurons	10.8768	6.04218	1.79883	6.81807e-06	0.000188138
chr5-140649321-140650424	FALSE		``		Neuronal progenitor cells	Olfactory bulb inhibitory neurons	13.1545	13.0878	1.00509	0.00118206	0.0124641
chr5-140650996-140652996	TRUE	ENSMUSG00000036555.15	`Iqce`	protein_coding	Neuronal progenitor cells	Olfactory bulb inhibitory neurons	10.8957	9.40545	1.15827	0.00122879	0.0128419
chr5-140776505-140777942	FALSE		``		Neuronal progenitor cells	Olfactory bulb neuroblasts	21.4308	9.55335	2.24198	1.63211e-07	7.74208e-06
chr5-141739649-141741030	FALSE		``		Olfactory bulb inhibitory neurons	Olfactory bulb neuroblasts	12.3481	11.9519	1.03312	0.00116874	0.0123595
chr5-142386033-142388532	TRUE	ENSMUSG00000056493.10	`Foxk1`	protein_coding	Olfactory bulb inhibitory neurons	Neuronal progenitor cells	33.2279	25.7622	1.28968	0.000749241	0.00872782
chr5-142398337-142399126	FALSE		``		Neuronal progenitor cells	Olfactory bulb inhibitory neurons	11.3004	4.56217	2.47374	1.06272e-07	5.32317e-06
chr5-142425583-142427031	FALSE		``		Neuronal progenitor cells	Olfactory bulb neuroblasts	12.7881	10.7599	1.18832	0.0071571	0.047301
chr5-142567251-142570419	TRUE	ENSMUSG00000039533.9	`Mmd2`	protein_coding	Olfactory bulb inhibitory neurons	Neuronal progenitor cells	25.9219	24.9811	1.03764	1.8272e-10	2.07872e-08
chr5-142572780-142573280	FALSE		``		Neuronal progenitor cells	Olfactory bulb neuroblasts	11.9018	2.75224	4.31237	1.98366e-10	2.23894e-08
chr5-142574985-142575723	FALSE		``		Neuronal progenitor cells	Olfactory bulb inhibitory neurons	19.9445	5.37357	3.70656	2.03571e-14	6.53653e-12
chr5-142581258-142581877	FALSE		``		Neuronal progenitor cells	Olfactory bulb inhibitory neurons	14.9673	6.61591	2.26042	6.19191e-09	4.53993e-07
chr5-142592570-142593395	FALSE		``		Neuronal progenitor cells	Olfactory bulb inhibitory neurons	14.7426	5.98403	2.46122	1.26671e-05	0.000318016
chr5-142593527-142595555	TRUE	ENSMUSG00000039533.9	`Mmd2`	protein_coding	Neuronal progenitor cells	Olfactory bulb inhibitory neurons	28.0541	18.5271	1.51394	3.87506e-05	0.000811136
chr5-142785192-142787192	TRUE	ENSMUSG00000039477.17	`Tnrc18`	protein_coding	Neuronal progenitor cells	Olfactory bulb neuroblasts	11.3466	11.1198	1.02037	0.0034079	0.0275549
chr5-142799416-142800336	FALSE		``		Neuronal progenitor cells	Olfactory bulb neuroblasts	25.2982	20.9246	1.20892	0.00692786	0.0461859
chr5-142805920-142806893	FALSE		``		Olfactory bulb neuroblasts	Neuronal progenitor cells	29.4588	17.254	1.70696	9.01072e-06	0.000238502
chr5-142995069-142996805	FALSE		``		Neuronal progenitor cells	Olfactory bulb inhibitory neurons	11.0801	7.19986	1.53818	0.00127548	0.0132126
chr5-143331825-143332583	FALSE		``		Olfactory bulb neuroblasts	Olfactory bulb inhibitory neurons	14.3058	4.81753	2.96546	3.37254e-11	4.62085e-09
chr5-143342093-143344093	TRUE	ENSMUSG00000010825.18	`Grid2ip`	protein_coding	Olfactory bulb neuroblasts	Neuronal progenitor cells	10.4531	6.30257	1.65751	0.002705	0.023262
chr5-143348663-143350663	TRUE	ENSMUSG00000010825.18	`Grid2ip`	protein_coding	Olfactory bulb neuroblasts	Olfactory bulb inhibitory neurons	33.4106	13.2669	2.51721	6.91274e-15	2.52429e-12
chr5-143354847-143356966	TRUE	ENSMUSG00000010825.18	`Grid2ip`	protein_coding	Olfactory bulb neuroblasts	Olfactory bulb inhibitory neurons	28.6121	18.35	1.55894	4.7527e-13	1.0664e-10
chr5-143357729-143359729	TRUE	ENSMUSG00000010825.18	`Grid2ip`	protein_coding	Olfactory bulb neuroblasts	Olfactory bulb inhibitory neurons	16.7321	10.9556	1.52678	1.30304e-08	8.68854e-07
chr5-143380258-143384212	TRUE	ENSMUSG00000105594.2,ENSMUSG00000106198.2	`Gm43398,Gm42504`	TEC,lncRNA	Olfactory bulb inhibitory neurons	Olfactory bulb neuroblasts	12.9705	12.7078	1.02066	0.000126453	0.00212179
chr5-143743109-143746617	TRUE	ENSMUSG00000097287.4	`D130017N08Rik`	lncRNA	Neuronal progenitor cells	Olfactory bulb neuroblasts	18.3856	14.5444	1.26393	0.00695763	0.0463264
chr5-143845602-143847979	TRUE	ENSMUSG00000029610.14,ENSMUSG00000079109.12	`Pms2,Aimp2`	protein_coding,protein_coding	Neuronal progenitor cells	Olfactory bulb inhibitory neurons	28.8978	27.5471	1.04901	0.00146461	0.014704
chr5-143931403-143932285	FALSE		``		Olfactory bulb inhibitory neurons	Neuronal progenitor cells	11.086	2.86911	3.85396	0.000771233	0.00893165
chr5-144416294-144417114	FALSE		``		Neuronal progenitor cells	Olfactory bulb inhibitory neurons	14.6903	5.47434	2.68042	6.79049e-10	6.58314e-08
chr5-144481712-144483988	TRUE	ENSMUSG00000059991.8	`Nptx2`	protein_coding	Neuronal progenitor cells	Olfactory bulb neuroblasts	27.1266	16.8917	1.60555	0.000226185	0.00338258
chr5-144484068-144484622	FALSE		``		Neuronal progenitor cells	Olfactory bulb neuroblasts	12.4215	7.643	1.62439	0.000273053	0.00393528
chr5-144484717-144485441	FALSE		``		Neuronal progenitor cells	Olfactory bulb neuroblasts	11.9321	7.86422	1.5166	0.000265728	0.00385148
chr5-144487538-144488038	FALSE		``		Neuronal progenitor cells	Olfactory bulb inhibitory neurons	10.3628	10.1286	1.0231	9.08054e-06	0.000240077
chr5-144493001-144494180	FALSE		``		Neuronal progenitor cells	Olfactory bulb neuroblasts	13.4596	8.53297	1.57668	0.000626516	0.00759231
chr5-144581331-144582297	FALSE		``		Olfactory bulb inhibitory neurons	Olfactory bulb neuroblasts	17.9315	3.51936	5.08351	0.000343615	0.00472945
chr5-144689740-144690257	FALSE		``		Olfactory bulb inhibitory neurons	Olfactory bulb neuroblasts	10.4201	1.79188	5.78844	0.000103113	0.00179788
chr5-144697459-144699628	TRUE	ENSMUSG00000043388.9	`Tmem130`	protein_coding	Olfactory bulb inhibitory neurons	Olfactory bulb neuroblasts	17.0613	10.2019	1.67172	2.54386e-07	1.13773e-05
chr5-144818682-144819781	FALSE		``		Neuronal progenitor cells	Olfactory bulb neuroblasts	10.5155	3.6871	2.84695	0.000122275	0.00206602
chr5-144994209-144995155	FALSE		``		Olfactory bulb inhibitory neurons	Olfactory bulb neuroblasts	12.4888	5.06694	2.46188	2.92798e-05	0.000641297
chr5-145050025-145052203	TRUE	ENSMUSG00000029622.17	`Arpc1b`	protein_coding	Neuronal progenitor cells	Olfactory bulb inhibitory neurons	13.9768	8.77626	1.59189	1.89075e-06	6.34567e-05
chr5-146197657-146198281	FALSE		``		Olfactory bulb neuroblasts	Olfactory bulb inhibitory neurons	47.9448	40.5914	1.18111	0.00379377	0.029839
chr5-146338720-146339521	FALSE		``		Neuronal progenitor cells	Olfactory bulb neuroblasts	10.4921	3.46071	3.02591	5.7982e-07	2.29945e-05
chr5-146349748-146350534	FALSE		``		Neuronal progenitor cells	Olfactory bulb inhibitory neurons	13.1931	4.02886	3.26901	5.55144e-09	4.11735e-07
chr5-146520179-146523049	TRUE	ENSMUSG00000041468.8	`Gpr12`	protein_coding	Olfactory bulb neuroblasts	Neuronal progenitor cells	11.7708	9.74093	1.20817	0.00166156	0.0161461
chr5-146648895-146650385	FALSE		``		Neuronal progenitor cells	Olfactory bulb neuroblasts	14.9333	8.40936	1.77487	6.10392e-06	0.000171327
chr5-146803991-146805661	FALSE		``		Olfactory bulb inhibitory neurons	Neuronal progenitor cells	13.8398	9.22261	1.50009	0.000166464	0.00264855
chr5-146875887-146876711	FALSE		``		Neuronal progenitor cells	Olfactory bulb inhibitory neurons	15.0563	3.37011	4.45734	1.76103e-12	3.39507e-10
chr5-146911162-146912103	FALSE		``		Olfactory bulb inhibitory neurons	Olfactory bulb neuroblasts	12.7323	6.15072	2.06831	5.95104e-06	0.000167897
chr5-146919722-146920516	FALSE		``		Olfactory bulb inhibitory neurons	Neuronal progenitor cells	12.1146	4.18721	2.88873	0.00556981	0.0394751
chr5-147122671-147126531	TRUE	ENSMUSG00000053129.6	`Gsx1`	protein_coding	Neuronal progenitor cells	Olfactory bulb neuroblasts	24.3027	14.5822	1.66614	8.96544e-06	0.000237675
chr5-147159941-147161035	FALSE		``		Neuronal progenitor cells	Olfactory bulb neuroblasts	10.3576	1.71493	6.01044	3.30577e-09	2.58784e-07
chr5-147384933-147386356	FALSE		``		Neuronal progenitor cells	Olfactory bulb neuroblasts	12.9215	4.94971	2.60731	9.43334e-06	0.000247787
chr5-147892976-147895152	TRUE	ENSMUSG00000029651.17,ENSMUSG00000085565.2	`Mtus2,Gm15721`	protein_coding,lncRNA	Olfactory bulb inhibitory neurons	Olfactory bulb neuroblasts	20.9163	7.98572	2.61719	0.00116104	0.0123002
chr5-148645860-148646852	FALSE		``		Olfactory bulb inhibitory neurons	Olfactory bulb neuroblasts	11.0125	3.78195	2.90682	0.000116044	0.00198214
chr5-148725784-148726284	FALSE		``		Olfactory bulb neuroblasts	Olfactory bulb inhibitory neurons	10.2027	9.7458	1.04683	3.19943e-07	1.38343e-05
chr5-148756577-148758577	TRUE	ENSMUSG00000087647.3	`Gm15407`	lncRNA	Olfactory bulb inhibitory neurons	Olfactory bulb neuroblasts	13.8915	11.7112	1.18601	0.000395578	0.00528486
chr5-148900084-148903086	TRUE	ENSMUSG00000108207.3	`1810059H22Rik`	lncRNA	Olfactory bulb inhibitory neurons	Olfactory bulb neuroblasts	23.833	15.9797	1.49115	0.00642005	0.043708
chr5-148930957-148934376	TRUE	ENSMUSG00000085237.3,ENSMUSG00000106892.2,ENSMUSG00000106951.2	`Gm42791,Gm15406,5930430L01Rik`	protein_coding,lncRNA,lncRNA	Neuronal progenitor cells	Olfactory bulb neuroblasts	31.9051	23.1684	1.37693	1.29354e-05	0.000323618
chr5-149243911-149244900	FALSE		``		Olfactory bulb inhibitory neurons	Olfactory bulb neuroblasts	13.8814	6.30413	2.20005	6.67605e-05	0.00126927
chr5-149290101-149293728	TRUE	ENSMUSG00000107271.4,ENSMUSG00000107314.2	`BC028471,Gm20488`	lncRNA,lncRNA	Olfactory bulb inhibitory neurons	Neuronal progenitor cells	23.4041	7.79172	3.00114	0.00568774	0.0400503
chr5-149418698-149419613	FALSE		``		Olfactory bulb inhibitory neurons	Olfactory bulb neuroblasts	14.7747	9.19729	1.60576	3.14651e-05	0.00068138
chr5-149419858-149420358	FALSE		``		Olfactory bulb inhibitory neurons	Olfactory bulb neuroblasts	10.0567	6.69055	1.50237	7.91841e-06	0.000214032
chr5-149425517-149427747	TRUE	ENSMUSG00000106879.2	`Gm2566`	processed_pseudogene	Olfactory bulb inhibitory neurons	Olfactory bulb neuroblasts	12.0504	10.7972	1.11596	8.04195e-05	0.0014725
chr5-149450159-149450659	FALSE		``		Olfactory bulb inhibitory neurons	Neuronal progenitor cells	15.1011	11.6819	1.29245	0.000147132	0.00239604
chr5-149451144-149454198	TRUE	ENSMUSG00000029658.18	`Wdr95`	protein_coding	Neuronal progenitor cells	Olfactory bulb neuroblasts	27.9854	17.8089	1.57111	7.98574e-06	0.00021557
chr5-149484385-149485190	FALSE		``		Olfactory bulb inhibitory neurons	Neuronal progenitor cells	13.247	3.61631	3.65578	0.00481255	0.0354698
chr5-149793874-149795874	TRUE	ENSMUSG00000107279.2	`Gm43450`	lncRNA	Olfactory bulb inhibitory neurons	Olfactory bulb neuroblasts	12.3993	6.32857	1.95774	0.00010076	0.00176562
chr5-149832568-149834717	TRUE	ENSMUSG00000107112.2	`Gm36241`	lncRNA	Olfactory bulb inhibitory neurons	Olfactory bulb neuroblasts	18.4772	4.02131	4.58591	6.08119e-05	0.00117738
chr5-150038221-150039091	FALSE		``		Olfactory bulb inhibitory neurons	Olfactory bulb neuroblasts	13.1583	12.895	1.0204	4.74201e-10	4.79958e-08
chr5-150182232-150184232	TRUE	ENSMUSG00000056602.14	`Fry`	protein_coding	Olfactory bulb neuroblasts	Olfactory bulb inhibitory neurons	17.6808	16.7416	1.05607	0.000415418	0.00549155
chr5-150184754-150186158	FALSE		``		Olfactory bulb inhibitory neurons	Olfactory bulb neuroblasts	11.4108	5.92105	1.92559	0.0010199	0.0111356
chr5-150269353-150270444	FALSE		``		Olfactory bulb inhibitory neurons	Neuronal progenitor cells	10.0667	3.0127	3.33369	0.00153836	0.015257
chr5-150678768-150680768	TRUE	ENSMUSG00000034021.16	`Pds5b`	protein_coding	Olfactory bulb inhibitory neurons	Neuronal progenitor cells	16.1905	3.33178	4.84786	0.000667605	0.00797733
chr5-151065651-151067501	FALSE		``		Neuronal progenitor cells	Olfactory bulb neuroblasts	16.5376	7.8863	2.09562	0.00130883	0.0134757
chr5-151112591-151114734	TRUE	ENSMUSG00000016128.15	`Stard13`	protein_coding	Neuronal progenitor cells	Olfactory bulb inhibitory neurons	10.8334	5.69001	1.90234	0.00218462	0.0198135
chr5-151156239-151158301	TRUE	ENSMUSG00000016128.15	`Stard13`	protein_coding	Neuronal progenitor cells	Olfactory bulb neuroblasts	12.7936	5.45021	2.3449	0.000767132	0.00889356
chr5-151328870-151330991	TRUE	ENSMUSG00000097321.6	`1700028E10Rik`	lncRNA	Olfactory bulb neuroblasts	Neuronal progenitor cells	10.7066	4.76279	2.24534	3.94689e-05	0.000822802
chr5-151332516-151333333	FALSE		``		Olfactory bulb neuroblasts	Olfactory bulb inhibitory neurons	10.115	4.61274	2.19026	0.000146654	0.00238991
chr6-3892879-3893379	FALSE		``		Olfactory bulb inhibitory neurons	Olfactory bulb neuroblasts	10.7528	6.42963	1.67134	0.00012874	0.00215377
chr6-4245741-4246325	FALSE		``		Olfactory bulb neuroblasts	Olfactory bulb inhibitory neurons	14.1127	8.54538	1.65074	6.0406e-06	0.000170013
chr6-4380947-4381721	FALSE		``		Olfactory bulb inhibitory neurons	Olfactory bulb neuroblasts	11.761	2.50184	4.68622	3.35387e-06	0.000103515
chr6-4397130-4398884	FALSE		``		Olfactory bulb inhibitory neurons	Olfactory bulb neuroblasts	12.0888	4.14956	2.90868	0.000672896	0.00802537
chr6-4503814-4507087	TRUE	ENSMUSG00000029661.17,ENSMUSG00000107603.2	`Col1a2,Gm43921`	protein_coding,TEC	Neuronal progenitor cells	Olfactory bulb neuroblasts	11.154	8.24054	1.35313	1.6648e-06	5.69618e-05
chr6-4739207-4741207	TRUE	ENSMUSG00000004631.16	`Sgce`	protein_coding	Neuronal progenitor cells	Olfactory bulb neuroblasts	17.8813	15.3327	1.16611	1.89545e-05	0.000445704
chr6-5297170-5299455	TRUE	ENSMUSG00000032667.18	`Pon2`	protein_coding	Neuronal progenitor cells	Olfactory bulb neuroblasts	21.0581	8.31247	2.53147	8.33833e-14	2.31083e-11
chr6-5379342-5381003	FALSE		``		Neuronal progenitor cells	Olfactory bulb neuroblasts	20.7167	11.8018	1.75474	2.67086e-07	1.18543e-05
chr6-5442273-5443640	FALSE		``		Neuronal progenitor cells	Olfactory bulb neuroblasts	11.0621	4.53507	2.43608	7.32281e-06	0.000200081
chr6-5447062-5448070	FALSE		``		Neuronal progenitor cells	Olfactory bulb inhibitory neurons	15.5918	6.64759	2.34346	3.42091e-06	0.000105217
chr6-5495261-5497315	TRUE	ENSMUSG00000019577.7	`Pdk4`	protein_coding	Neuronal progenitor cells	Olfactory bulb neuroblasts	19.783	12.9995	1.52143	3.35391e-06	0.000103515
chr6-5724639-5727244	TRUE	ENSMUSG00000029757.17	`Dync1i1`	protein_coding	Olfactory bulb inhibitory neurons	Olfactory bulb neuroblasts	29.1778	17.4477	1.67191	1.15458e-07	5.71106e-06
chr6-5755434-5755934	FALSE		``		Olfactory bulb neuroblasts	Olfactory bulb inhibitory neurons	10.8494	1.73874	6.20984	1.61528e-09	1.3914e-07
chr6-5756419-5758419	TRUE	ENSMUSG00000029757.17	`Dync1i1`	protein_coding	Olfactory bulb neuroblasts	Olfactory bulb inhibitory neurons	10.8404	8.39374	1.29114	0.000264536	0.00383779
chr6-5768245-5769241	FALSE		``		Olfactory bulb inhibitory neurons	Olfactory bulb neuroblasts	10.6836	10.5719	1.01056	1.39913e-08	9.24322e-07
chr6-5832296-5833793	FALSE		``		Neuronal progenitor cells	Olfactory bulb neuroblasts	12.0971	5.20146	2.32317	3.1237e-05	0.000676992
chr6-5929774-5931187	FALSE		``		Olfactory bulb neuroblasts	Neuronal progenitor cells	18.0911	5.21808	3.46229	8.63996e-07	3.24014e-05
chr6-5991292-5992831	FALSE		``		Olfactory bulb neuroblasts	Olfactory bulb inhibitory neurons	30.7161	15.2237	2.01699	3.21258e-09	2.5281e-07
chr6-5992973-5993509	FALSE		``		Olfactory bulb neuroblasts	Neuronal progenitor cells	15.3742	6.09526	2.51982	0.000554414	0.00689994
chr6-6004729-6007066	TRUE	ENSMUSG00000029757.17	`Dync1i1`	protein_coding	Olfactory bulb inhibitory neurons	Olfactory bulb neuroblasts	33.8928	29.3344	1.15534	2.42914e-06	7.87723e-05
chr6-6172951-6174951	TRUE	ENSMUSG00000015112.16	`Slc25a13`	protein_coding	Olfactory bulb neuroblasts	Olfactory bulb inhibitory neurons	18.1918	12.0496	1.50932	8.56287e-06	0.000228274
chr6-6415163-6415790	FALSE		``		Olfactory bulb neuroblasts	Neuronal progenitor cells	12.3164	3.42801	3.58534	7.48554e-09	5.3804e-07
chr6-6463773-6464888	FALSE		``		Olfactory bulb inhibitory neurons	Olfactory bulb neuroblasts	22.5828	13.095	1.72399	4.25405e-07	1.76094e-05
chr6-6603435-6604943	FALSE		``		Olfactory bulb neuroblasts	Olfactory bulb inhibitory neurons	22.961	10.4572	2.19457	9.5655e-08	4.86196e-06
chr6-6819942-6822129	TRUE	ENSMUSG00002075212.1,ENSMUSG00002075275.1	`ENSMUSG00002075275,ENSMUSG00002075212`	misc_RNA,misc_RNA	Olfactory bulb neuroblasts	Olfactory bulb inhibitory neurons	15.4781	12.6054	1.22772	2.54036e-08	1.54963e-06
chr6-6829791-6831791	TRUE	ENSMUSG00000090063.7	`Dlx6os1`	lncRNA	Olfactory bulb neuroblasts	Olfactory bulb inhibitory neurons	13.6554	8.34569	1.63546	3.96427e-06	0.000119232
chr6-6833251-6833751	FALSE		``		Olfactory bulb inhibitory neurons	Olfactory bulb neuroblasts	10.2144	8.49264	1.2025	7.48271e-06	0.000203555
chr6-6850290-6850790	FALSE		``		Olfactory bulb neuroblasts	Olfactory bulb inhibitory neurons	14.8609	7.34806	2.02104	4.71929e-08	2.64886e-06
chr6-6855168-6857251	TRUE	ENSMUSG00000107967.2	`Gm44094`	TEC	Olfactory bulb neuroblasts	Olfactory bulb inhibitory neurons	33.0725	20.8444	1.58636	5.75703e-19	5.73344e-16
chr6-6860323-6866150	TRUE	ENSMUSG00000029754.14,ENSMUSG00000090063.7,ENSMUSG00000094868.2	`Dlx6,Dlx6os1,Dlx6os2`	protein_coding,lncRNA,TEC	Olfactory bulb neuroblasts	Olfactory bulb inhibitory neurons	80.9265	74.4339	1.08721	9.11477e-29	8.9341e-25
chr6-6869309-6869809	FALSE		``		Olfactory bulb neuroblasts	Olfactory bulb inhibitory neurons	25.4875	16.0845	1.58423	8.00411e-18	6.01064e-15
chr6-6870295-6872633	TRUE	ENSMUSG00000090063.7,ENSMUSG00002075665.1	`Dlx6os1,ENSMUSG00002075665`	lncRNA,misc_RNA	Olfactory bulb neuroblasts	Olfactory bulb inhibitory neurons	45.2038	30.2132	1.496	1.50321e-24	6.08583e-21
chr6-6874062-6874918	FALSE		``		Olfactory bulb neuroblasts	Olfactory bulb inhibitory neurons	29.95	19.4435	1.54008	8.57865e-18	6.39055e-15
chr6-6878440-6879395	FALSE		``		Olfactory bulb neuroblasts	Olfactory bulb inhibitory neurons	29.3253	17.4878	1.67652	9.85083e-14	2.68211e-11
chr6-6879898-6880398	FALSE		``		Olfactory bulb inhibitory neurons	Olfactory bulb neuroblasts	16.6606	13.0002	1.28135	0.00119108	0.012535
chr6-6881068-6883085	TRUE	ENSMUSG00000029755.11	`Dlx5`	protein_coding	Olfactory bulb neuroblasts	Olfactory bulb inhibitory neurons	36.5658	13.9538	2.61933	1.06025e-20	1.7022e-17
chr6-7847100-7847887	FALSE		``		Olfactory bulb inhibitory neurons	Neuronal progenitor cells	13.2541	5.43797	2.43469	0.00455226	0.034083
chr6-7911984-7913063	FALSE		``		Olfactory bulb inhibitory neurons	Olfactory bulb neuroblasts	10.5762	8.95252	1.18116	3.31015e-08	1.94775e-06
chr6-8208222-8210648	TRUE	ENSMUSG00000042447.14	`Mios`	protein_coding	Olfactory bulb neuroblasts	Neuronal progenitor cells	26.5466	15.3656	1.7272	0.00134897	0.0138065
chr6-8352347-8354291	FALSE		``		Neuronal progenitor cells	Olfactory bulb neuroblasts	18.7809	15.6036	1.2035	0.0033394	0.0271647
chr6-8446754-8447810	FALSE		``		Neuronal progenitor cells	Olfactory bulb neuroblasts	12.3625	4.65955	2.64962	2.42738e-06	7.87288e-05
chr6-8692904-8695140	FALSE		``		Neuronal progenitor cells	Olfactory bulb neuroblasts	12.7109	6.90117	1.84062	0.00204025	0.0188166
chr6-8947431-8950676	TRUE	ENSMUSG00000046178.4	`Nxph1`	protein_coding	Olfactory bulb neuroblasts	Olfactory bulb inhibitory neurons	25.9551	22.7331	1.14167	0.00433902	0.0328505
chr6-8951072-8951826	FALSE		``		Olfactory bulb neuroblasts	Olfactory bulb inhibitory neurons	10.8622	10.0823	1.07728	4.66532e-05	0.00094501
chr6-9077865-9078752	FALSE		``		Olfactory bulb neuroblasts	Olfactory bulb inhibitory neurons	11.7212	4.20002	2.7865	3.6277e-08	2.10206e-06
chr6-10743947-10744447	FALSE		``		Olfactory bulb inhibitory neurons	Olfactory bulb neuroblasts	11.0752	1.17757	9.33437	0.000320504	0.00447619
chr6-12747768-12750409	TRUE	ENSMUSG00000032625.15	`Thsd7a`	protein_coding	Olfactory bulb neuroblasts	Olfactory bulb inhibitory neurons	24.4088	11.2732	2.16417	0.00765614	0.0496149
chr6-13750869-13751949	FALSE		``		Olfactory bulb inhibitory neurons	Olfactory bulb neuroblasts	17.0652	9.69236	1.7599	3.06948e-07	1.33686e-05
chr6-13835561-13840941	TRUE	ENSMUSG00000048216.14	`Gpr85`	protein_coding	Olfactory bulb neuroblasts	Olfactory bulb inhibitory neurons	46.7274	43.1387	1.08317	3.65169e-09	2.82187e-07
chr6-14679478-14680252	FALSE		``		Olfactory bulb neuroblasts	Neuronal progenitor cells	10.8423	9.09843	1.19146	1.03392e-06	3.78517e-05
chr6-15183646-15187103	TRUE	ENSMUSG00000029563.17	`Foxp2`	protein_coding	Olfactory bulb neuroblasts	Neuronal progenitor cells	22.1987	14.1713	1.56606	0.00442218	0.033332
chr6-15310497-15311293	FALSE		``		Olfactory bulb inhibitory neurons	Olfactory bulb neuroblasts	10.4519	7.09881	1.47168	9.82138e-05	0.00172995
chr6-15411599-15412099	FALSE		``		Olfactory bulb neuroblasts	Olfactory bulb inhibitory neurons	15.3654	6.5111	2.3578	7.07051e-10	6.82264e-08
chr6-15789490-15790775	FALSE		``		Olfactory bulb neuroblasts	Neuronal progenitor cells	13.7674	4.14051	3.31946	3.66545e-05	0.000774329
chr6-16314346-16315109	FALSE		``		Olfactory bulb neuroblasts	Olfactory bulb inhibitory neurons	11.0944	2.78342	3.9752	6.65927e-10	6.46939e-08
chr6-16316159-16318240	FALSE		``		Olfactory bulb neuroblasts	Neuronal progenitor cells	28.2855	18.0388	1.56772	0.00393481	0.0306609
chr6-17186350-17188111	FALSE		``		Neuronal progenitor cells	Olfactory bulb neuroblasts	10.3736	6.30792	1.64351	5.06368e-06	0.000146684
chr6-17628240-17630222	FALSE		``		Neuronal progenitor cells	Olfactory bulb neuroblasts	10.8579	5.44297	1.99302	0.00103896	0.0112933
chr6-17691932-17697893	TRUE	ENSMUSG00000029534.18,ENSMUSG00002075585.1,ENSMUSG00002075662.1,ENSMUSG00002076302.1,ENSMUSG00002076318.1,ENSMUSG00002076529.1	`St7,ENSMUSG00002075585,ENSMUSG00002076529,ENSMUSG00002076302,ENSMUSG00002075662,ENSMUSG00002076318`	protein_coding,misc_RNA,misc_RNA,misc_RNA,misc_RNA,misc_RNA	Neuronal progenitor cells	Olfactory bulb neuroblasts	24.5548	20.8826	1.17576	0.0038985	0.0304404
chr6-17747899-17750933	TRUE	ENSMUSG00000029534.18,ENSMUSG00000106801.2	`St7,Gm42852`	protein_coding,TEC	Olfactory bulb neuroblasts	Olfactory bulb inhibitory neurons	35.558	24.4984	1.45126	0.000172076	0.00271925
chr6-17797027-17797942	FALSE		``		Neuronal progenitor cells	Olfactory bulb neuroblasts	14.9966	7.63669	1.9625	9.29847e-08	4.74711e-06
chr6-18445681-18446226	FALSE		``		Neuronal progenitor cells	Olfactory bulb neuroblasts	10.4724	10.4466	1.00247	0.00390996	0.0305053
chr6-18446288-18447234	FALSE		``		Neuronal progenitor cells	Olfactory bulb neuroblasts	12.4184	8.88928	1.39656	0.00155386	0.0153795
chr6-18512090-18515842	TRUE	ENSMUSG00000000416.17	`Cttnbp2`	protein_coding	Olfactory bulb inhibitory neurons	Olfactory bulb neuroblasts	37.8149	33.8525	1.11702	0.00218589	0.0198202
chr6-18547524-18548251	FALSE		``		Olfactory bulb inhibitory neurons	Olfactory bulb neuroblasts	11.1615	3.13882	3.54783	0.00751212	0.048949
chr6-21471724-21472587	FALSE		``		Olfactory bulb inhibitory neurons	Olfactory bulb neuroblasts	17.8096	13.3778	1.33103	9.59441e-11	1.16404e-08
chr6-21534759-21535320	FALSE		``		Olfactory bulb inhibitory neurons	Olfactory bulb neuroblasts	17.2566	2.95464	5.82419	1.16629e-06	4.20202e-05
chr6-21839290-21840445	FALSE		``		Neuronal progenitor cells	Olfactory bulb neuroblasts	12.7851	9.0556	1.41139	0.004226	0.0322485
chr6-21984830-21987891	TRUE	ENSMUSG00000062980.16	`Cped1`	protein_coding	Neuronal progenitor cells	Olfactory bulb inhibitory neurons	17.2648	13.8939	1.24245	5.6435e-07	2.24527e-05
chr6-22024942-22026942	TRUE	ENSMUSG00000062980.16	`Cped1`	protein_coding	Neuronal progenitor cells	Olfactory bulb neuroblasts	11.5061	8.31324	1.38361	0.000298138	0.00422875
chr6-22354034-22357242	TRUE	ENSMUSG00000029672.17	`Fam3c`	protein_coding	Neuronal progenitor cells	Olfactory bulb inhibitory neurons	24.1709	20.4167	1.18379	0.00578177	0.0405315
chr6-22428241-22430146	FALSE		``		Neuronal progenitor cells	Olfactory bulb neuroblasts	13.1951	4.76857	2.76339	1.34882e-05	0.00033542
chr6-22523428-22524768	FALSE		``		Neuronal progenitor cells	Olfactory bulb neuroblasts	18.6499	9.52979	1.956	0.00140117	0.0142088
chr6-22793948-22796321	FALSE		``		Neuronal progenitor cells	Olfactory bulb neuroblasts	37.8463	18.1758	2.08164	3.40802e-16	1.7247e-13
chr6-22801455-22802772	FALSE		``		Neuronal progenitor cells	Olfactory bulb neuroblasts	10.1572	5.0027	2.02829	9.01694e-06	0.000238599
chr6-22833509-22835107	FALSE		``		Neuronal progenitor cells	Olfactory bulb neuroblasts	18.572	14.5933	1.27245	7.10839e-09	5.13508e-07
chr6-22874501-22877236	TRUE	ENSMUSG00000068748.8	`Ptprz1`	protein_coding	Neuronal progenitor cells	Olfactory bulb neuroblasts	38.1292	29.083	1.31094	2.72915e-06	8.69564e-05
chr6-22936685-22938040	FALSE		``		Neuronal progenitor cells	Olfactory bulb neuroblasts	11.4075	6.3681	1.79012	0.00110222	0.0118195
chr6-23253376-23254580	FALSE		``		Neuronal progenitor cells	Olfactory bulb neuroblasts	12.3915	7.02263	1.76342	6.19629e-05	0.00119507
chr6-23280781-23281875	FALSE		``		Neuronal progenitor cells	Olfactory bulb neuroblasts	13.668	4.48721	3.04144	1.97962e-07	9.20531e-06
chr6-23294040-23295099	FALSE		``		Olfactory bulb inhibitory neurons	Olfactory bulb neuroblasts	11.2576	9.76865	1.15227	0.000556982	0.00692264
chr6-24538290-24539359	FALSE		``		Olfactory bulb inhibitory neurons	Olfactory bulb neuroblasts	10.1206	7.69929	1.31407	5.10192e-12	8.60645e-10
chr6-25033031-25033991	FALSE		``		Neuronal progenitor cells	Olfactory bulb neuroblasts	11.0409	1.99937	5.49968	2.15254e-11	3.08604e-09
chr6-26827544-26829351	FALSE		``		Olfactory bulb neuroblasts	Olfactory bulb inhibitory neurons	12.9802	9.91212	1.30921	1.52379e-11	2.27755e-09
chr6-27689399-27689899	FALSE		``		Olfactory bulb inhibitory neurons	Olfactory bulb neuroblasts	12.2763	2.87777	4.2546	0.00379622	0.0298507
chr6-28132128-28136334	TRUE	ENSMUSG00000024211.16	`Grm8`	protein_coding	Olfactory bulb inhibitory neurons	Olfactory bulb neuroblasts	39.1144	26.3853	1.48225	0.00156149	0.0154288
chr6-28396588-28399004	TRUE	ENSMUSG00000039841.15	`Zfp800`	protein_coding	Neuronal progenitor cells	Olfactory bulb neuroblasts	22.0241	10.662	2.06466	7.64485e-07	2.91928e-05
chr6-28812632-28813428	FALSE		``		Olfactory bulb inhibitory neurons	Neuronal progenitor cells	25.8613	4.11308	6.27476	7.11473e-08	3.75462e-06
chr6-28842254-28843379	FALSE		``		Neuronal progenitor cells	Olfactory bulb neuroblasts	19.0073	5.62961	3.37209	5.19123e-11	6.79398e-09
chr6-29079113-29079902	FALSE		``		Olfactory bulb inhibitory neurons	Olfactory bulb neuroblasts	15.0362	11.3401	1.32564	1.95362e-09	1.6448e-07
chr6-29167527-29168182	FALSE		``		Olfactory bulb inhibitory neurons	Olfactory bulb neuroblasts	14.4416	9.61934	1.50079	3.0344e-08	1.80893e-06
chr6-29169884-29171806	FALSE		``		Olfactory bulb inhibitory neurons	Olfactory bulb neuroblasts	26.6262	18.8196	1.41459	0.000982943	0.0108132
chr6-29178433-29180583	TRUE	ENSMUSG00000079654.4	`Prrt4`	protein_coding	Olfactory bulb inhibitory neurons	Olfactory bulb neuroblasts	27.8534	21.8829	1.27272	5.78492e-07	2.29565e-05
chr6-29211248-29213296	TRUE	ENSMUSG00000003500.14	`Impdh1`	protein_coding	Olfactory bulb neuroblasts	Olfactory bulb inhibitory neurons	22.7726	21.7813	1.04549	0.00610261	0.042104
chr6-29263472-29264929	FALSE		``		Neuronal progenitor cells	Olfactory bulb inhibitory neurons	18.0312	8.76558	2.05584	2.39398e-08	1.47581e-06
chr6-29360460-29363427	TRUE	ENSMUSG00000029767.17	`Calu`	protein_coding	Neuronal progenitor cells	Olfactory bulb inhibitory neurons	23.3751	13.6021	1.71797	2.5024e-16	1.30541e-13
chr6-29395308-29399925	TRUE	ENSMUSG00000029769.17,ENSMUSG00002075963.1,ENSMUSG00002076777.1	`Ccdc136,ENSMUSG00002076777,ENSMUSG00002075963`	protein_coding,miRNA,miRNA	Neuronal progenitor cells	Olfactory bulb inhibitory neurons	32.301	20.2778	1.59263	2.09754e-08	1.31482e-06
chr6-29693221-29695237	TRUE	ENSMUSG00000001763.15	`Tspan33`	protein_coding	Neuronal progenitor cells	Olfactory bulb neuroblasts	16.5264	12.5506	1.31654	0.00564505	0.0398597
chr6-29707027-29709027	TRUE	ENSMUSG00000001763.15	`Tspan33`	protein_coding	Olfactory bulb inhibitory neurons	Neuronal progenitor cells	10.6096	7.86381	1.34873	0.00372376	0.0294326
chr6-29717730-29719954	FALSE		``		Olfactory bulb inhibitory neurons	Neuronal progenitor cells	24.1806	23.793	1.01628	0.0072169	0.0475595
chr6-29734502-29736869	TRUE	ENSMUSG00000001761.8	`Smo`	protein_coding	Neuronal progenitor cells	Olfactory bulb inhibitory neurons	22.5413	17.0945	1.31844	0.00041907	0.00553001
chr6-29748133-29749176	FALSE		``		Neuronal progenitor cells	Olfactory bulb neuroblasts	14.8483	8.32416	1.78282	0.00586502	0.0409104
chr6-29869288-29871773	TRUE	ENSMUSG00000029772.18	`Ahcyl2`	protein_coding	Olfactory bulb inhibitory neurons	Olfactory bulb neuroblasts	12.5692	7.84554	1.60132	0.00494821	0.0361984
chr6-30078502-30079829	FALSE		``		Neuronal progenitor cells	Olfactory bulb neuroblasts	15.4174	10.4434	1.47583	4.69597e-05	0.000949873
chr6-30508703-30510848	TRUE	ENSMUSG00000029782.21,ENSMUSG00000029784.14	`Ssmem1,Tmem209`	protein_coding,protein_coding	Neuronal progenitor cells	Olfactory bulb neuroblasts	30.3657	26.2675	1.15596	0.00574004	0.0403302
chr6-30525092-30526263	FALSE		``		Neuronal progenitor cells	Olfactory bulb inhibitory neurons	10.0847	6.47907	1.55564	0.000110273	0.00190011
chr6-30545641-30547731	TRUE	ENSMUSG00000071553.11	`Cpa2`	protein_coding	Olfactory bulb neuroblasts	Neuronal progenitor cells	19.5311	11.4673	1.70259	0.000698878	0.0082617
chr6-30580202-30581719	FALSE		``		Olfactory bulb inhibitory neurons	Neuronal progenitor cells	16.3903	11.4183	1.43506	0.00749207	0.0488491
chr6-30617524-30619143	FALSE		``		Olfactory bulb inhibitory neurons	Olfactory bulb neuroblasts	25.6305	22.1406	1.15755	0.00452757	0.0339365
chr6-30654542-30657808	TRUE	ENSMUSG00000029790.17	`Cep41`	protein_coding	Olfactory bulb inhibitory neurons	Neuronal progenitor cells	21.813	20.2912	1.07496	0.00382643	0.0300198
chr6-30722334-30724546	TRUE	ENSMUSG00000051855.16	`Mest`	protein_coding	Olfactory bulb inhibitory neurons	Olfactory bulb neuroblasts	19.6831	8.73196	2.25271	0.00221509	0.0200212
chr6-31014804-31015833	FALSE		``		Neuronal progenitor cells	Olfactory bulb neuroblasts	13.7938	8.12888	1.69603	6.1525e-05	0.00118859
chr6-31051871-31053452	FALSE		``		Neuronal progenitor cells	Olfactory bulb neuroblasts	20.2201	15.738	1.28462	0.000382267	0.00514449
chr6-31063539-31067197	TRUE	ENSMUSG00000044471.13	`Lncpint`	lncRNA	Neuronal progenitor cells	Olfactory bulb neuroblasts	35.8874	29.4414	1.21887	0.000113646	0.00194744
chr6-31073026-31074148	FALSE		``		Olfactory bulb neuroblasts	Neuronal progenitor cells	18.1953	18.0419	1.0085	2.03929e-05	0.000474671
chr6-31075002-31076456	FALSE		``		Neuronal progenitor cells	Olfactory bulb neuroblasts	18.0679	12.9478	1.39513	0.000752046	0.00875299
chr6-31076930-31077626	FALSE		``		Neuronal progenitor cells	Olfactory bulb neuroblasts	11.563	7.21489	1.60183	0.00207794	0.0190698
chr6-31086855-31088898	TRUE	ENSMUSG00000104030.2	`5330406M23Rik`	TEC	Neuronal progenitor cells	Olfactory bulb neuroblasts	23.6474	12.8314	1.84228	5.00417e-08	2.79193e-06
chr6-31089568-31090298	FALSE		``		Neuronal progenitor cells	Olfactory bulb neuroblasts	12.6865	11.0261	1.15045	2.62974e-05	0.000587157
chr6-31090735-31091774	FALSE		``		Neuronal progenitor cells	Olfactory bulb neuroblasts	17.3858	16.4629	1.05602	0.000824332	0.00940908
chr6-31102125-31103235	FALSE		``		Neuronal progenitor cells	Olfactory bulb neuroblasts	14.1511	7.18204	1.96899	0.00518084	0.0374509
chr6-31117253-31120598	TRUE	ENSMUSG00000086922.3	`Gm13835`	processed_pseudogene	Neuronal progenitor cells	Olfactory bulb inhibitory neurons	15.1111	10.944	1.38042	7.5941e-05	0.00140529
chr6-31123354-31125354	TRUE	ENSMUSG00000103220.2	`Gm37728`	TEC	Neuronal progenitor cells	Olfactory bulb inhibitory neurons	20.3514	7.19646	2.82544	2.2947e-19	2.59001e-16
chr6-31135426-31136132	FALSE		``		Neuronal progenitor cells	Olfactory bulb neuroblasts	15.1364	10.5396	1.43573	1.11754e-05	0.000285766
chr6-31198430-31198970	FALSE		``		Olfactory bulb neuroblasts	Neuronal progenitor cells	10.3438	3.81778	2.70492	0.000127495	0.00213621
chr6-31332678-31335366	TRUE	ENSMUSG00000086931.2	`Gm14532`	lncRNA	Neuronal progenitor cells	Olfactory bulb inhibitory neurons	11.8922	10.2263	1.16274	0.00230198	0.0206139
chr6-31366619-31368446	FALSE		``		Olfactory bulb neuroblasts	Neuronal progenitor cells	13.9765	5.71028	2.44507	0.000514472	0.0065174
chr6-31431559-31432768	FALSE		``		Neuronal progenitor cells	Olfactory bulb inhibitory neurons	12.2387	2.66067	4.58635	2.66494e-08	1.61399e-06
chr6-31500246-31502902	TRUE	ENSMUSG00000025608.10	`Podxl`	protein_coding	Olfactory bulb inhibitory neurons	Neuronal progenitor cells	29.7425	10.0848	2.94732	3.65087e-07	1.54878e-05
chr6-31577965-31578465	FALSE		``		Olfactory bulb neuroblasts	Olfactory bulb inhibitory neurons	10.9112	2.17735	4.9929	2.01855e-05	0.000470492
chr6-31679127-31681127	TRUE	ENSMUSG00000086804.9	`Gm43154`	lncRNA	Olfactory bulb neuroblasts	Olfactory bulb inhibitory neurons	11.3469	4.31659	2.62491	5.43366e-06	0.00015585
chr6-31681192-31682175	FALSE		``		Olfactory bulb neuroblasts	Olfactory bulb inhibitory neurons	11.4442	4.17663	2.73589	1.54234e-07	7.38394e-06
chr6-32248337-32249463	FALSE		``		Olfactory bulb neuroblasts	Neuronal progenitor cells	11.4645	8.07724	1.41884	0.00408707	0.0314772
chr6-32304499-32305496	FALSE		``		Olfactory bulb inhibitory neurons	Olfactory bulb neuroblasts	14.0391	12.8114	1.09575	0.00148248	0.014841
chr6-32350498-32351506	FALSE		``		Olfactory bulb neuroblasts	Neuronal progenitor cells	18.04	3.95169	4.55614	9.44488e-10	8.75104e-08
chr6-32373920-32374571	FALSE		``		Neuronal progenitor cells	Olfactory bulb neuroblasts	14.1747	11.4159	1.24144	0.0025014	0.021949
chr6-32379376-32380677	FALSE		``		Olfactory bulb neuroblasts	Neuronal progenitor cells	18.3567	13.4096	1.36865	9.27111e-05	0.0016524
chr6-32395458-32395958	FALSE		``		Olfactory bulb neuroblasts	Neuronal progenitor cells	17.7267	1.12604	15.6128	9.39472e-18	6.91548e-15
chr6-32397494-32397994	FALSE		``		Olfactory bulb neuroblasts	Neuronal progenitor cells	10.416	1.43759	7.20228	2.0202e-11	2.92331e-09
chr6-32563150-32566127	TRUE	ENSMUSG00000029765.13	`Plxna4`	protein_coding	Olfactory bulb neuroblasts	Olfactory bulb inhibitory neurons	33.5093	22.5302	1.48709	6.07009e-06	0.00017061
chr6-32912923-32913914	FALSE		``		Olfactory bulb neuroblasts	Olfactory bulb inhibitory neurons	12.6447	3.71886	3.39373	2.08818e-07	9.61411e-06
chr6-33689364-33689864	FALSE		``		Olfactory bulb neuroblasts	Neuronal progenitor cells	11.9881	3.45622	3.46143	2.502e-06	8.08532e-05
chr6-33698041-33699037	FALSE		``		Olfactory bulb neuroblasts	Olfactory bulb inhibitory neurons	16.5038	5.74388	2.87002	2.33006e-09	1.91753e-07
chr6-33749358-33750648	FALSE		``		Olfactory bulb neuroblasts	Olfactory bulb inhibitory neurons	22.9835	8.25573	2.78179	6.61446e-12	1.08436e-09
chr6-33889574-33891377	FALSE		``		Olfactory bulb neuroblasts	Neuronal progenitor cells	13.2094	6.09943	2.16378	0.000741028	0.0086545
chr6-33905969-33907374	FALSE		``		Olfactory bulb neuroblasts	Olfactory bulb inhibitory neurons	16.4518	7.06036	2.32828	3.43078e-06	0.000105454
chr6-33968346-33970346	TRUE	ENSMUSG00000087441.2	`Gm13853`	lncRNA	Olfactory bulb neuroblasts	Olfactory bulb inhibitory neurons	10.2919	6.20549	1.65745	0.00671586	0.0451393
chr6-34360068-34362680	TRUE	ENSMUSG00000061758.14	`Akr1b10`	protein_coding	Neuronal progenitor cells	Olfactory bulb inhibitory neurons	13.502	13.1131	1.02964	0.000215178	0.00324929
chr6-34491535-34492785	FALSE		``		Olfactory bulb inhibitory neurons	Neuronal progenitor cells	10.5029	7.31242	1.43571	0.00171767	0.0165394
chr6-35264109-35266342	TRUE	ENSMUSG00000029843.5	`Slc13a4`	protein_coding	Olfactory bulb inhibitory neurons	Neuronal progenitor cells	17.8491	17.4315	1.02394	0.00499051	0.03643
chr6-36363786-36368126	TRUE	ENSMUSG00000045613.10,ENSMUSG00000073154.11	`Chrm2,9330158H04Rik`	protein_coding,lncRNA	Olfactory bulb inhibitory neurons	Olfactory bulb neuroblasts	29.1204	15.7653	1.84659	0.00541292	0.0386569
chr6-36621687-36622256	FALSE		``		Olfactory bulb neuroblasts	Olfactory bulb inhibitory neurons	10.1387	4.48934	2.2556	6.82099e-06	0.000188138
chr6-36750958-36751956	FALSE		``		Neuronal progenitor cells	Olfactory bulb neuroblasts	12.9981	6.53372	1.98787	0.00264677	0.0228793
chr6-36752136-36753822	FALSE		``		Neuronal progenitor cells	Olfactory bulb neuroblasts	14.8299	5.78292	2.56173	5.07257e-05	0.00101448
chr6-36754171-36755278	FALSE		``		Neuronal progenitor cells	Olfactory bulb inhibitory neurons	16.0437	6.63231	2.41689	9.13807e-08	4.67918e-06
chr6-36761737-36762295	FALSE		``		Neuronal progenitor cells	Olfactory bulb neuroblasts	12.4357	3.37293	3.67897	9.54612e-09	6.62621e-07
chr6-36773852-36774794	FALSE		``		Neuronal progenitor cells	Olfactory bulb inhibitory neurons	10.4776	3.48397	3.00161	2.77754e-05	0.00061412
chr6-36785248-36788155	TRUE	ENSMUSG00000029838.12	`Ptn`	protein_coding	Neuronal progenitor cells	Olfactory bulb neuroblasts	28.6787	21.4616	1.33613	0.00310349	0.0257242
chr6-36795219-36797251	FALSE		``		Neuronal progenitor cells	Olfactory bulb inhibitory neurons	22.9667	12.5009	1.83653	2.79308e-09	2.2405e-07
chr6-37120282-37122765	FALSE		``		Olfactory bulb inhibitory neurons	Olfactory bulb neuroblasts	15.6098	8.27774	1.88469	0.000287165	0.00409934
chr6-37375777-37376377	FALSE		``		Olfactory bulb inhibitory neurons	Neuronal progenitor cells	10.7186	2.25732	4.73182	0.00648123	0.0440327
chr6-37407416-37408949	FALSE		``		Neuronal progenitor cells	Olfactory bulb inhibitory neurons	12.6282	7.41023	1.70321	1.90865e-07	8.91087e-06
chr6-37618953-37621274	FALSE		``		Olfactory bulb inhibitory neurons	Olfactory bulb neuroblasts	23.1146	3.7556	6.14101	0.00649586	0.0441128
chr6-38007024-38009024	TRUE	ENSMUSG00000029830.16	`Svopl`	protein_coding	Olfactory bulb inhibitory neurons	Neuronal progenitor cells	13.8482	4.6174	2.99481	3.89392e-05	0.000814226
chr6-38330042-38332538	TRUE	ENSMUSG00000029826.15	`Zc3hav1`	protein_coding	Neuronal progenitor cells	Olfactory bulb inhibitory neurons	12.8672	9.61334	1.33812	2.94464e-08	1.76162e-06
chr6-38817249-38818672	FALSE		``		Neuronal progenitor cells	Olfactory bulb neuroblasts	15.0171	6.82202	2.19952	0.00364302	0.0289604
chr6-39031277-39031817	FALSE		``		Neuronal progenitor cells	Olfactory bulb neuroblasts	11.7633	8.42291	1.39612	0.000836628	0.00951985
chr6-39094283-39096407	TRUE	ENSMUSG00000038507.7,ENSMUSG00000073144.5	`4930599N23Rik,Parp12`	lncRNA,protein_coding	Neuronal progenitor cells	Olfactory bulb inhibitory neurons	16.4078	13.9834	1.17325	0.000225329	0.00337312
chr6-39219741-39220738	FALSE		``		Neuronal progenitor cells	Olfactory bulb neuroblasts	11.2508	6.43358	1.74759	0.00240695	0.021317
chr6-39492081-39493244	FALSE		``		Neuronal progenitor cells	Olfactory bulb neuroblasts	13.2443	11.3153	1.17033	0.00652214	0.0442413
chr6-39757588-39759072	FALSE		``		Olfactory bulb inhibitory neurons	Neuronal progenitor cells	15.7415	5.95399	2.6411	0.00124301	0.0129587
chr6-39847077-39851005	TRUE	ENSMUSG00000057716.8,ENSMUSG00000097406.2	`Tmem178b,Gm26833`	protein_coding,lncRNA	Olfactory bulb neuroblasts	Olfactory bulb inhibitory neurons	51.0644	46.4276	1.09985	0.00321383	0.0263934
chr6-39880065-39881260	FALSE		``		Olfactory bulb neuroblasts	Olfactory bulb inhibitory neurons	12.6244	9.82849	1.28419	0.00258547	0.0224938
chr6-40000722-40002122	FALSE		``		Olfactory bulb neuroblasts	Neuronal progenitor cells	18.8492	9.72884	1.9365	5.50814e-06	0.000157598
chr6-40025737-40027253	FALSE		``		Olfactory bulb neuroblasts	Olfactory bulb inhibitory neurons	12.8773	10.8858	1.18278	7.57454e-05	0.00140264
chr6-42251584-42254421	TRUE	ENSMUSG00000029863.14,ENSMUSG00002075822.1	`Casp2,ENSMUSG00002075822`	protein_coding,snoRNA	Olfactory bulb inhibitory neurons	Neuronal progenitor cells	22.9297	6.31612	3.62618	1.23148e-05	0.000310512
chr6-42300220-42302675	TRUE	ENSMUSG00000029861.18	`Fam131b`	protein_coding	Olfactory bulb neuroblasts	Olfactory bulb inhibitory neurons	33.2807	29.4275	1.13089	1.4574e-07	7.02788e-06
chr6-42329412-42333071	TRUE	ENSMUSG00000029860.17	`Zyx`	protein_coding	Olfactory bulb inhibitory neurons	Neuronal progenitor cells	15.4151	9.66782	1.59386	0.00347923	0.0279929
chr6-42338905-42340339	FALSE		``		Olfactory bulb inhibitory neurons	Neuronal progenitor cells	13.9885	6.00074	2.32891	0.000185969	0.00289289
chr6-42621188-42623188	TRUE	ENSMUSG00000029851.6	`Tcaf2`	protein_coding	Olfactory bulb inhibitory neurons	Neuronal progenitor cells	14.0326	11.5551	1.21422	0.00382578	0.0300173
chr6-42668937-42671021	TRUE	ENSMUSG00000036667.15	`Tcaf1`	protein_coding	Olfactory bulb neuroblasts	Olfactory bulb inhibitory neurons	33.8519	31.8477	1.06291	0.00114547	0.0121719
chr6-45035291-45038046	TRUE	ENSMUSG00000039419.18	`Cntnap2`	protein_coding	Olfactory bulb neuroblasts	Olfactory bulb inhibitory neurons	17.4908	16.7345	1.04516	2.64438e-05	0.000589718
chr6-47216396-47217144	FALSE		``		Olfactory bulb inhibitory neurons	Neuronal progenitor cells	11.027	4.40623	2.49918	0.000195111	0.00300374
chr6-47291368-47292217	FALSE		``		Olfactory bulb inhibitory neurons	Olfactory bulb neuroblasts	12.5992	5.61771	2.24056	0.00385257	0.0301779
chr6-47570897-47573275	TRUE	ENSMUSG00000029687.17	`Ezh2`	protein_coding	Olfactory bulb neuroblasts	Neuronal progenitor cells	37.4577	33.1572	1.12966	1.4789e-05	0.000362159
chr6-47770938-47771833	FALSE		``		Olfactory bulb inhibitory neurons	Neuronal progenitor cells	15.2405	6.0749	2.50628	0.000921825	0.0102769
chr6-47811595-47813629	TRUE	ENSMUSG00000062519.14	`Zfp398`	protein_coding	Neuronal progenitor cells	Olfactory bulb neuroblasts	26.6727	16.9683	1.57158	0.00450347	0.0338076
chr6-47919105-47921288	TRUE	ENSMUSG00000072653.15	`Zfp783`	transcribed_unprocessed_pseudogene	Neuronal progenitor cells	Olfactory bulb inhibitory neurons	13.903	8.09116	1.7174	1.88682e-05	0.000444124
chr6-48714988-48720233	TRUE	ENSMUSG00000044867.6,ENSMUSG00000090019.6,ENSMUSG00000098715.7	`Gm28053,Gimap1,Gimap1os`	protein_coding,protein_coding,lncRNA	Olfactory bulb inhibitory neurons	Olfactory bulb neuroblasts	25.6264	6.42432	3.98432	0.00264981	0.0229006
chr6-48997739-48998891	FALSE		``		Neuronal progenitor cells	Olfactory bulb inhibitory neurons	20.4193	3.73015	5.46216	3.64022e-21	6.64641e-18
chr6-49190095-49192939	TRUE	ENSMUSG00000029814.11	`Igf2bp3`	protein_coding	Neuronal progenitor cells	Olfactory bulb neuroblasts	19.1205	18.204	1.05032	9.09748e-06	0.000240457
chr6-49194308-49195776	FALSE		``		Olfactory bulb neuroblasts	Neuronal progenitor cells	14.8881	14.8417	1.00312	8.69426e-07	3.2565e-05
chr6-49343673-49345832	TRUE	ENSMUSG00000047115.16	`Fam221a`	protein_coding	Neuronal progenitor cells	Olfactory bulb neuroblasts	16.226	14.6412	1.10817	0.00467336	0.0347496
chr6-50431771-50434181	TRUE	ENSMUSG00000029822.16	`Osbpl3`	protein_coding	Olfactory bulb inhibitory neurons	Olfactory bulb neuroblasts	32.8112	18.4425	1.77868	0.00232659	0.0207813
chr6-50752095-50755642	TRUE	ENSMUSG00000107667.3	`C530044C16Rik`	lncRNA	Neuronal progenitor cells	Olfactory bulb neuroblasts	29.0295	22.6888	1.27934	8.52431e-06	0.000227438
chr6-50759932-50761109	FALSE		``		Neuronal progenitor cells	Olfactory bulb neuroblasts	14.1135	5.85681	2.40735	2.47241e-08	1.51363e-06
chr6-50779011-50781011	TRUE	ENSMUSG00000107978.2	`Gm44109`	lncRNA	Neuronal progenitor cells	Olfactory bulb neuroblasts	15.2763	8.1054	1.88362	0.000828267	0.00944416
chr6-50783505-50785587	FALSE		``		Neuronal progenitor cells	Olfactory bulb neuroblasts	14.2204	12.7184	1.118	0.00154847	0.0153392
chr6-50867284-50868585	FALSE		``		Olfactory bulb neuroblasts	Neuronal progenitor cells	10.7816	10.5412	1.02278	0.00484278	0.0356352
chr6-50901593-50902458	FALSE		``		Olfactory bulb neuroblasts	Olfactory bulb inhibitory neurons	10.8398	8.05832	1.34474	2.39385e-05	0.000542979
chr6-51034014-51034625	FALSE		``		Neuronal progenitor cells	Olfactory bulb neuroblasts	17.376	9.33929	1.85961	1.6408e-10	1.88858e-08
chr6-51054087-51056290	FALSE		``		Neuronal progenitor cells	Olfactory bulb neuroblasts	17.7712	11.7571	1.51109	2.89104e-09	2.3078e-07
chr6-51155073-51156059	FALSE		``		Neuronal progenitor cells	Olfactory bulb neuroblasts	17.1234	6.57072	2.60358	1.04107e-13	2.81397e-11
chr6-51442217-51444681	TRUE	ENSMUSG00000004980.17	`Hnrnpa2b1`	protein_coding	Neuronal progenitor cells	Olfactory bulb neuroblasts	15.8302	9.22687	1.71489	0.000531316	0.00667899
chr6-51568749-51570834	FALSE		``		Olfactory bulb neuroblasts	Olfactory bulb inhibitory neurons	33.7468	23.4665	1.43789	0.00268031	0.0230998
chr6-51580797-51582282	FALSE		``		Olfactory bulb neuroblasts	Neuronal progenitor cells	13.9267	5.16698	2.69206	1.30269e-05	0.000325679
chr6-51744682-51745523	FALSE		``		Neuronal progenitor cells	Olfactory bulb neuroblasts	14.204	9.30624	1.52572	0.00047587	0.00613012
chr6-51825121-51826489	FALSE		``		Olfactory bulb inhibitory neurons	Olfactory bulb neuroblasts	14.7533	9.62881	1.53165	0.00117178	0.0123796
chr6-51834706-51835316	FALSE		``		Olfactory bulb neuroblasts	Neuronal progenitor cells	12.1544	9.13022	1.33087	0.0035245	0.028268
chr6-51988476-51990599	TRUE	ENSMUSG00000059182.9,ENSMUSG00000108244.2	`Gm44077,Skap2`	lncRNA,protein_coding	Neuronal progenitor cells	Olfactory bulb neuroblasts	18.7539	12.9846	1.44398	0.000155075	0.00250306
chr6-52137022-52140105	TRUE	ENSMUSG00002074924.1,ENSMUSG00002075344.1,ENSMUSG00002075580.1	`ENSMUSG00002075344,ENSMUSG00002074924,ENSMUSG00002075580`	misc_RNA,misc_RNA,misc_RNA	Neuronal progenitor cells	Olfactory bulb neuroblasts	14.0286	9.18803	1.52627	0.00430743	0.0326751
chr6-52140811-52146490	TRUE	ENSMUSG00000014704.11,ENSMUSG00000056445.9	`Hoxaas2,Hoxa2`	lncRNA,protein_coding	Neuronal progenitor cells	Olfactory bulb neuroblasts	24.2709	18.9421	1.28117	0.000283787	0.00406052
chr6-52167733-52169733	TRUE	ENSMUSG00000000942.11	`Hoxa4`	protein_coding	Neuronal progenitor cells	Olfactory bulb neuroblasts	13.6513	6.80257	2.00531	7.95191e-08	4.1494e-06
chr6-52180223-52182567	TRUE	ENSMUSG00000038253.7	`Hoxa5`	protein_coding	Neuronal progenitor cells	Olfactory bulb neuroblasts	14.6116	9.68788	1.50771	0.00350375	0.0281318
chr6-52202169-52205350	TRUE	ENSMUSG00000038227.16	`Hoxa9`	protein_coding	Neuronal progenitor cells	Olfactory bulb neuroblasts	15.894	11.422	1.39118	0.00139232	0.014137
chr6-52209304-52212919	TRUE	ENSMUSG00000000938.12	`Hoxa10`	protein_coding	Olfactory bulb neuroblasts	Neuronal progenitor cells	13.2745	12.1278	1.09447	0.00379756	0.0298575
chr6-52220373-52227279	TRUE	ENSMUSG00000038210.11,ENSMUSG00000086427.9,ENSMUSG00002075224.1,ENSMUSG00002075397.1,ENSMUSG00002075448.1,ENSMUSG00002076021.1,ENSMUSG00002076652.1,ENSMUSG00002076839.1	`Hoxa11os,ENSMUSG00002075397,ENSMUSG00002075448,ENSMUSG00002075224,ENSMUSG00002076021,ENSMUSG00002076839,ENSMUSG00002076652,Hoxa11`	lncRNA,misc_RNA,misc_RNA,misc_RNA,misc_RNA,misc_RNA,misc_RNA,protein_coding	Olfactory bulb neuroblasts	Neuronal progenitor cells	18.7672	17.1739	1.09272	0.0041794	0.0319788
chr6-52236069-52241043	TRUE	ENSMUSG00000038203.22,ENSMUSG00000055408.8,ENSMUSG00002076186.1,ENSMUSG00002076776.1,ENSMUSG00002076831.1	`ENSMUSG00002076831,ENSMUSG00002076776,Hottip,ENSMUSG00002076186,Hoxa13`	misc_RNA,misc_RNA,lncRNA,misc_RNA,protein_coding	Neuronal progenitor cells	Olfactory bulb inhibitory neurons	24.1097	14.6911	1.64068	0.000190881	0.00295253
chr6-52615340-52618374	TRUE	ENSMUSG00000029776.12,ENSMUSG00000064792.3	`Hibadh,Gm24355`	protein_coding,snoRNA	Olfactory bulb inhibitory neurons	Neuronal progenitor cells	28.8083	23.2651	1.23816	0.000620321	0.00753586
chr6-52801465-52803079	FALSE		``		Neuronal progenitor cells	Olfactory bulb inhibitory neurons	17.0323	10.8245	1.57296	2.86527e-09	2.29017e-07
chr6-52870738-52872569	FALSE		``		Neuronal progenitor cells	Olfactory bulb inhibitory neurons	15.977	8.7826	1.81823	0.00156337	0.0154387
chr6-53263255-53265797	TRUE	ENSMUSG00000053007.10	`Creb5`	protein_coding	Neuronal progenitor cells	Olfactory bulb inhibitory neurons	22.5337	12.2018	1.84607	1.06202e-06	3.87584e-05
chr6-53522534-53523550	FALSE		``		Neuronal progenitor cells	Olfactory bulb neuroblasts	11.7676	3.64377	3.22342	2.26233e-11	3.22359e-09
chr6-53794728-53798815	TRUE	ENSMUSG00000043496.8,ENSMUSG00000108175.2,ENSMUSG00000108255.2	`Gm16499,Gm16499,Tril`	lncRNA,lncRNA,protein_coding	Neuronal progenitor cells	Olfactory bulb neuroblasts	31.1247	22.8057	1.36461	0.000312089	0.00438424
chr6-53861815-53863105	FALSE		``		Neuronal progenitor cells	Olfactory bulb inhibitory neurons	13.889	6.32896	2.19263	2.6561e-07	1.17972e-05
chr6-54015539-54018071	TRUE	ENSMUSG00000004633.18	`Chn2`	protein_coding	Olfactory bulb neuroblasts	Olfactory bulb inhibitory neurons	30.4906	26.8331	1.13626	9.46842e-06	0.000248568
chr6-54033762-54034564	FALSE		``		Olfactory bulb inhibitory neurons	Olfactory bulb neuroblasts	24.0514	9.64388	2.49241	2.6706e-12	4.88563e-10
chr6-54059458-54060045	FALSE		``		Olfactory bulb inhibitory neurons	Olfactory bulb neuroblasts	12.1281	2.85869	4.23125	0.00016069	0.00257471
chr6-54096719-54097424	FALSE		``		Neuronal progenitor cells	Olfactory bulb inhibitory neurons	10.2016	5.44198	1.87301	8.60206e-07	3.22983e-05
chr6-54529373-54532440	TRUE	ENSMUSG00000019124.11	`Scrn1`	protein_coding	Neuronal progenitor cells	Olfactory bulb neuroblasts	35.8981	15.4158	2.3278	1.51835e-17	1.07517e-14
chr6-54542474-54544474	TRUE	ENSMUSG00000019124.11	`Scrn1`	protein_coding	Neuronal progenitor cells	Olfactory bulb inhibitory neurons	20.819	18.3391	1.13515	0.00332925	0.0271094
chr6-54657609-54659924	TRUE	ENSMUSG00000038065.14,ENSMUSG00000101651.2	`Mturn,Gm28402`	protein_coding,lncRNA	Olfactory bulb neuroblasts	Olfactory bulb inhibitory neurons	30.7177	24.2925	1.26438	0.00129406	0.0133628
chr6-54696451-54698299	FALSE		``		Neuronal progenitor cells	Olfactory bulb neuroblasts	13.0814	10.9271	1.19697	2.45546e-10	2.6947e-08
chr6-54947646-54950597	TRUE	ENSMUSG00000038058.15	`Nod1`	protein_coding	Neuronal progenitor cells	Olfactory bulb neuroblasts	14.6509	7.90371	1.85259	0.00511546	0.0371012
chr6-55296338-55297370	FALSE		``		Neuronal progenitor cells	Olfactory bulb neuroblasts	11.8138	5.23281	2.25525	0.000374301	0.00505751
chr6-55371778-55372311	FALSE		``		Olfactory bulb inhibitory neurons	Olfactory bulb neuroblasts	12.5939	12.001	1.04937	0.00444043	0.0334328
chr6-55375563-55377323	FALSE		``		Olfactory bulb neuroblasts	Olfactory bulb inhibitory neurons	28.2784	27.6508	1.02269	2.06307e-07	9.52203e-06
chr6-55387021-55387967	FALSE		``		Olfactory bulb inhibitory neurons	Olfactory bulb neuroblasts	13.934	7.87485	1.76845	3.30793e-05	0.000710734
chr6-55420696-55421723	FALSE		``		Neuronal progenitor cells	Olfactory bulb neuroblasts	19.1658	12.7557	1.50213	0.00041011	0.00543644
chr6-55537117-55537935	FALSE		``		Neuronal progenitor cells	Olfactory bulb neuroblasts	10.5384	2.36046	4.44992	1.32606e-07	6.45302e-06
chr6-55722088-55723183	FALSE		``		Olfactory bulb neuroblasts	Neuronal progenitor cells	10.0756	3.10284	3.24001	0.000266808	0.00386442
chr6-56004197-56004910	FALSE		``		Neuronal progenitor cells	Olfactory bulb inhibitory neurons	11.9297	4.02983	2.95551	3.15218e-08	1.8654e-06
chr6-56337840-56340795	TRUE	ENSMUSG00000004347.18	`Pde1c`	protein_coding	Olfactory bulb neuroblasts	Olfactory bulb inhibitory neurons	18.4666	13.941	1.3244	4.26155e-05	0.000875504
chr6-56808044-56810372	TRUE	ENSMUSG00000029781.8	`Fkbp9`	protein_coding	Neuronal progenitor cells	Olfactory bulb neuroblasts	15.3997	7.8437	1.9621	0.000240935	0.00355662
chr6-57556985-57559007	TRUE	ENSMUSG00000029798.12	`Herc6`	protein_coding	Neuronal progenitor cells	Olfactory bulb neuroblasts	14.2072	6.20817	2.28639	0.000344673	0.00474025
chr6-57618673-57619173	FALSE		``		Olfactory bulb inhibitory neurons	Neuronal progenitor cells	12.8808	2.51649	5.10225	0.000525148	0.0066229
chr6-57678525-57681079	TRUE	ENSMUSG00000062190.13	`Lancl2`	protein_coding	Olfactory bulb neuroblasts	Olfactory bulb inhibitory neurons	35.262	21.4948	1.64019	0.00397059	0.0308576
chr6-58909051-58911605	FALSE		``		Olfactory bulb inhibitory neurons	Olfactory bulb neuroblasts	35.0127	18.6021	1.88171	3.99331e-09	3.06803e-07
chr6-60716390-60717207	FALSE		``		Olfactory bulb inhibitory neurons	Olfactory bulb neuroblasts	14.0249	10.5669	1.32694	2.55331e-07	1.14169e-05
chr6-63231357-63235609	TRUE	ENSMUSG00000071424.11,ENSMUSG00000108242.2	`Grid2,9330118I20Rik`	protein_coding,lncRNA	Neuronal progenitor cells	Olfactory bulb neuroblasts	20.6536	19.1108	1.08069	0.00377561	0.0297305
chr6-64704728-64707402	TRUE	ENSMUSG00000073043.6	`Atoh1`	protein_coding	Neuronal progenitor cells	Olfactory bulb neuroblasts	17.3113	16.4593	1.05173	0.00185465	0.017493
chr6-65754972-65757233	TRUE	ENSMUSG00000029913.15,ENSMUSG00000085689.2	`Prdm5,Gm16838`	protein_coding,lncRNA	Olfactory bulb inhibitory neurons	Neuronal progenitor cells	22.9751	14.7402	1.55828	6.10292e-05	0.00118073
chr6-66374700-66376730	TRUE	ENSMUSG00000107631.2,ENSMUSG00000107837.2	`Gm44233,Gm44281`	processed_pseudogene,processed_pseudogene	Neuronal progenitor cells	Olfactory bulb neuroblasts	13.014	4.36578	2.97637	1.43336e-11	2.15623e-09
chr6-66871440-66875405	TRUE	ENSMUSG00000036402.14,ENSMUSG00000053442.5	`Gng12,4930597O21Rik`	protein_coding,lncRNA	Neuronal progenitor cells	Olfactory bulb inhibitory neurons	24.7327	15.4733	1.59803	3.43791e-06	0.000105618
chr6-66908742-66909660	FALSE		``		Neuronal progenitor cells	Olfactory bulb inhibitory neurons	10.2237	3.44638	2.96082	6.44704e-08	3.44974e-06
chr6-70800932-70802288	FALSE		``		Olfactory bulb inhibitory neurons	Olfactory bulb neuroblasts	13.2725	7.65164	1.73364	0.00165915	0.0161302
chr6-71683545-71685955	TRUE	ENSMUSG00000052852.9	`Reep1`	protein_coding	Olfactory bulb neuroblasts	Olfactory bulb inhibitory neurons	24.4517	15.4338	1.58392	0.00158479	0.0155921
chr6-71733312-71734572	FALSE		``		Olfactory bulb inhibitory neurons	Olfactory bulb neuroblasts	15.2497	5.69193	2.67624	0.000231637	0.00344944
chr6-71966651-71968993	FALSE		``		Neuronal progenitor cells	Olfactory bulb neuroblasts	12.4404	4.87723	2.54753	2.23455e-06	7.33158e-05
chr6-72086093-72087045	FALSE		``		Neuronal progenitor cells	Olfactory bulb inhibitory neurons	11.6905	4.11313	2.83777	7.91926e-05	0.00145376
chr6-72230853-72232164	FALSE		``		Olfactory bulb inhibitory neurons	Neuronal progenitor cells	11.974	8.80499	1.35951	0.00584224	0.0408172
chr6-72323300-72326441	TRUE	ENSMUSG00000058706.6,ENSMUSG00000108435.2	`0610030E20Rik,Gm45051`	protein_coding,lncRNA	Olfactory bulb inhibitory neurons	Neuronal progenitor cells	24.3253	23.6574	1.02822	0.00456654	0.034168
chr6-72489076-72490778	FALSE		``		Olfactory bulb neuroblasts	Neuronal progenitor cells	37.6954	26.7235	1.41042	0.000995594	0.0109227
chr6-72495998-72499741	TRUE	ENSMUSG00000052631.16	`Sh2d6`	protein_coding	Olfactory bulb inhibitory neurons	Olfactory bulb neuroblasts	34.8438	19.3341	1.80178	6.7766e-07	2.6373e-05
chr6-72570301-72573004	TRUE	ENSMUSG00000056698.12	`Elmod3`	protein_coding	Neuronal progenitor cells	Olfactory bulb inhibitory neurons	11.6518	9.26708	1.25706	0.00371672	0.029393
chr6-72628303-72630303	TRUE	ENSMUSG00000102983.2	`Gm38320`	TEC	Olfactory bulb inhibitory neurons	Neuronal progenitor cells	12.9431	6.89468	1.87599	0.0024849	0.021833
chr6-72630394-72631089	FALSE		``		Neuronal progenitor cells	Olfactory bulb neuroblasts	11.4175	2.61558	4.35238	1.11905e-07	5.56179e-06
chr6-72632253-72632872	FALSE		``		Olfactory bulb inhibitory neurons	Olfactory bulb neuroblasts	11.0166	2.71673	4.04389	0.000562011	0.00697212
chr6-72934285-72936731	TRUE	ENSMUSG00000079523.9	`Tmsb10`	protein_coding	Olfactory bulb neuroblasts	Olfactory bulb inhibitory neurons	42.1058	30.5751	1.377	1.93385e-06	6.47285e-05
chr6-75579410-75580063	FALSE		``		Neuronal progenitor cells	Olfactory bulb neuroblasts	16.2047	5.66058	2.85943	1.54873e-14	5.15967e-12
chr6-77217325-77217927	FALSE		``		Neuronal progenitor cells	Olfactory bulb neuroblasts	11.0857	8.94678	1.23881	0.000785689	0.00905794
chr6-77449990-77453291	TRUE	ENSMUSG00000107917.2	`Gm44235`	TEC	Olfactory bulb neuroblasts	Neuronal progenitor cells	16.2919	8.71645	1.8681	1.28844e-06	4.574e-05
chr6-77955059-77957682	TRUE	ENSMUSG00000063063.13	`Ctnna2`	protein_coding	Olfactory bulb neuroblasts	Neuronal progenitor cells	45.0369	26.4198	1.7044	0.00013746	0.00226928
chr6-78991310-78992603	FALSE		``		Olfactory bulb neuroblasts	Olfactory bulb inhibitory neurons	13.0866	9.70253	1.34842	3.5965e-13	8.3411e-11
chr6-80490577-80492577	TRUE	ENSMUSG00000107826.2	`Gm44242`	TEC	Olfactory bulb inhibitory neurons	Olfactory bulb neuroblasts	15.2557	4.33933	3.5099	3.47277e-05	0.000740748
chr6-81128069-81128909	FALSE		``		Olfactory bulb neuroblasts	Olfactory bulb inhibitory neurons	17.1409	15.168	1.12999	3.39668e-15	1.36922e-12
chr6-81443064-81443998	FALSE		``		Olfactory bulb neuroblasts	Neuronal progenitor cells	16.3152	4.84768	3.36069	0.000123542	0.00208215
chr6-81637158-81638555	FALSE		``		Neuronal progenitor cells	Olfactory bulb neuroblasts	16.3042	10.495	1.553	0.000388413	0.00520701
chr6-81962724-81965156	TRUE	ENSMUSG00000108288.2	`Gm44202`	lncRNA	Neuronal progenitor cells	Olfactory bulb inhibitory neurons	13.439	7.7657	1.72962	0.00143032	0.0144439
chr6-82017024-82020285	TRUE	ENSMUSG00000035104.15	`Eva1a`	protein_coding	Neuronal progenitor cells	Olfactory bulb neuroblasts	19.3631	11.1171	1.74108	2.02207e-05	0.000471194
chr6-82396843-82397708	FALSE		``		Olfactory bulb inhibitory neurons	Olfactory bulb neuroblasts	10.6727	6.07075	1.75681	0.000102815	0.00179336
chr6-82748969-82752435	TRUE	ENSMUSG00000000628.11	`Hk2`	protein_coding	Neuronal progenitor cells	Olfactory bulb neuroblasts	24.4179	17.2398	1.41613	8.0985e-05	0.00148049
chr6-82915526-82917750	TRUE	ENSMUSG00000000627.16	`Sema4f`	protein_coding	Olfactory bulb inhibitory neurons	Olfactory bulb neuroblasts	17.3519	13.1673	1.31756	0.00171383	0.0165115
chr6-83008542-83012154	TRUE	ENSMUSG00000000693.11,ENSMUSG00000068335.7	`Loxl3,Dok1`	protein_coding,protein_coding	Neuronal progenitor cells	Olfactory bulb neuroblasts	26.7094	14.712	1.81493	4.44812e-09	3.37155e-07
chr6-83111444-83115485	TRUE	ENSMUSG00000034930.17	`Rtkn`	protein_coding	Neuronal progenitor cells	Olfactory bulb neuroblasts	25.8098	17.5044	1.4742	0.000667568	0.00797733
chr6-83118373-83120545	TRUE	ENSMUSG00000034930.17	`Rtkn`	protein_coding	Olfactory bulb inhibitory neurons	Olfactory bulb neuroblasts	32.5869	11.8899	2.73927	0.000209168	0.00317942
chr6-83155568-83157595	TRUE	ENSMUSG00000031865.17	`Dctn1`	protein_coding	Olfactory bulb inhibitory neurons	Neuronal progenitor cells	24.3069	7.23064	3.35839	2.37811e-05	0.000540038
chr6-83292925-83295588	TRUE	ENSMUSG00000005667.9,ENSMUSG00000108053.2	`Mthfd2,Gm43890`	protein_coding,TEC	Olfactory bulb inhibitory neurons	Neuronal progenitor cells	25.3454	17.7314	1.42917	0.00645651	0.0439033
chr6-83387020-83387829	FALSE		``		Neuronal progenitor cells	Olfactory bulb neuroblasts	11.271	4.58671	2.45415	0.00161329	0.015799
chr6-83389530-83390591	FALSE		``		Neuronal progenitor cells	Olfactory bulb inhibitory neurons	14.6793	11.666	1.25807	1.51571e-05	0.000369618
chr6-83462714-83464992	TRUE	ENSMUSG00000014554.14	`Dguok`	protein_coding	Neuronal progenitor cells	Olfactory bulb inhibitory neurons	12.0942	4.42548	2.72895	1.30177e-06	4.61513e-05
chr6-83686721-83690183	TRUE	ENSMUSG00000034777.3,ENSMUSG00000085794.6,ENSMUSG00002075910.1	`ENSMUSG00002075910,Vax2,Vax2os`	misc_RNA,protein_coding,lncRNA	Neuronal progenitor cells	Olfactory bulb neuroblasts	18.1087	13.2573	1.36566	0.000813592	0.00931354
chr6-84560276-84561573	FALSE		``		Olfactory bulb neuroblasts	Neuronal progenitor cells	12.0444	9.60089	1.25424	0.00414891	0.0318272
chr6-85163420-85165855	TRUE	ENSMUSG00000033726.9	`Emx1`	protein_coding	Neuronal progenitor cells	Olfactory bulb inhibitory neurons	23.7816	13.0493	1.82182	2.43845e-10	2.6776e-08
chr6-85167220-85168029	FALSE		``		Neuronal progenitor cells	Olfactory bulb neuroblasts	13.0772	6.93698	1.88387	0.000641175	0.00773172
chr6-85169501-85171501	TRUE	ENSMUSG00000033726.9	`Emx1`	protein_coding	Neuronal progenitor cells	Olfactory bulb neuroblasts	14.552	5.73359	2.53534	2.96279e-08	1.77101e-06
chr6-85204341-85204841	FALSE		``		Neuronal progenitor cells	Olfactory bulb neuroblasts	10.4426	3.6331	2.86915	5.82423e-06	0.000165094
chr6-85240915-85242915	TRUE	ENSMUSG00000033720.13	`Sfxn5`	protein_coding	Neuronal progenitor cells	Olfactory bulb neuroblasts	24.1358	8.22815	2.93098	4.80291e-13	1.07637e-10
chr6-85264481-85265754	FALSE		``		Neuronal progenitor cells	Olfactory bulb inhibitory neurons	13.4121	3.53844	3.78252	7.68434e-06	0.000208431
chr6-85271734-85273311	FALSE		``		Neuronal progenitor cells	Olfactory bulb neuroblasts	11.7139	4.1006	2.85212	0.000287235	0.0040997
chr6-85279158-85280112	FALSE		``		Neuronal progenitor cells	Olfactory bulb neuroblasts	18.2252	4.81208	3.78161	2.00911e-10	2.26354e-08
chr6-85290636-85291830	FALSE		``		Neuronal progenitor cells	Olfactory bulb inhibitory neurons	12.2505	10.185	1.2026	0.000164553	0.00262397
chr6-85296380-85298704	TRUE	ENSMUSG00000033720.13	`Sfxn5`	protein_coding	Neuronal progenitor cells	Olfactory bulb inhibitory neurons	28.5634	7.11125	4.01242	5.85353e-25	2.53518e-21
chr6-85489571-85491571	TRUE	ENSMUSG00000071341.5	`Egr4`	protein_coding	Olfactory bulb inhibitory neurons	Olfactory bulb neuroblasts	17.9805	9.99802	1.79761	0.000673575	0.00803244
chr6-85832550-85834252	FALSE		``		Neuronal progenitor cells	Olfactory bulb neuroblasts	16.7332	4.50505	3.7083	8.54698e-11	1.05135e-08
chr6-85890064-85893780	TRUE	ENSMUSG00000054226.14,ENSMUSG00000057103.12	`Tprkb,Nat8f1`	protein_coding,protein_coding	Neuronal progenitor cells	Olfactory bulb inhibitory neurons	27.9847	22.4822	1.24464	0.0055131	0.039191
chr6-85913465-85916421	TRUE	ENSMUSG00000107203.2	`Gm7542`	processed_pseudogene	Neuronal progenitor cells	Olfactory bulb neuroblasts	17.0048	14.381	1.18232	0.000301192	0.0042633
chr6-86004663-86006944	TRUE	ENSMUSG00000030000.11	`Add2`	protein_coding	Olfactory bulb neuroblasts	Olfactory bulb inhibitory neurons	28.5994	27.374	1.04475	3.73757e-08	2.157e-06
chr6-86014194-86014694	FALSE		``		Olfactory bulb inhibitory neurons	Olfactory bulb neuroblasts	10.6461	2.12791	4.98438	0.000758061	0.00880871
chr6-86015916-86017916	TRUE	ENSMUSG00000107927.2	`Gm44090`	TEC	Olfactory bulb inhibitory neurons	Neuronal progenitor cells	21.7852	6.92073	3.14471	5.15739e-05	0.00102802
chr6-86028230-86030230	TRUE	ENSMUSG00000030000.11	`Add2`	protein_coding	Olfactory bulb inhibitory neurons	Olfactory bulb neuroblasts	28.9892	11.6466	2.4878	3.8476e-08	2.21199e-06
chr6-86035985-86036903	FALSE		``		Olfactory bulb inhibitory neurons	Olfactory bulb neuroblasts	10.1477	8.4612	1.19908	3.0145e-05	0.000656842
chr6-86041543-86042045	FALSE		``		Olfactory bulb inhibitory neurons	Olfactory bulb neuroblasts	13.6541	5.83579	2.33743	7.0924e-06	0.000194614
chr6-86061844-86065062	TRUE	ENSMUSG00000030000.11,ENSMUSG00000107842.2	`Add2,Gm44089`	protein_coding,lncRNA	Olfactory bulb inhibitory neurons	Olfactory bulb neuroblasts	41.7141	9.92632	4.19915	3.69906e-12	6.47698e-10
chr6-86079365-86080795	FALSE		``		Olfactory bulb inhibitory neurons	Neuronal progenitor cells	19.4609	7.34663	2.64672	1.32091e-06	4.675e-05
chr6-86186114-86189576	TRUE	ENSMUSG00000029999.15	`Tgfa`	protein_coding	Neuronal progenitor cells	Olfactory bulb inhibitory neurons	15.8107	12.1345	1.3027	0.00686066	0.0458593
chr6-86225855-86226524	FALSE		``		Neuronal progenitor cells	Olfactory bulb inhibitory neurons	10.0129	8.40423	1.19119	1.38188e-05	0.000342453
chr6-86227260-86228307	FALSE		``		Neuronal progenitor cells	Olfactory bulb inhibitory neurons	12.8271	7.31133	1.75339	2.7959e-09	2.2405e-07
chr6-86341004-86343934	TRUE	ENSMUSG00000057497.9	`Fam136a`	protein_coding	Olfactory bulb neuroblasts	Neuronal progenitor cells	38.3802	31.4406	1.22065	0.00585248	0.0408592
chr6-86380201-86382486	TRUE	ENSMUSG00000071337.12	`Tia1`	protein_coding	Olfactory bulb neuroblasts	Neuronal progenitor cells	41.7597	31.8692	1.31025	0.0031388	0.0259328
chr6-86456752-86458812	TRUE	ENSMUSG00000085589.8	`A430078I02Rik`	lncRNA	Olfactory bulb inhibitory neurons	Neuronal progenitor cells	13.774	9.96787	1.38146	0.00138213	0.0140631
chr6-86473610-86476763	TRUE	ENSMUSG00000100174.2	`Gm28719`	TEC	Neuronal progenitor cells	Olfactory bulb inhibitory neurons	10.6977	6.98482	1.5308	0.00071564	0.00841977
chr6-86501791-86505456	TRUE	ENSMUSG00000051695.7,ENSMUSG00000097048.8	`1600020E01Rik,Pcbp1`	lncRNA,protein_coding	Olfactory bulb neuroblasts	Olfactory bulb inhibitory neurons	55.8206	48.4003	1.15328	0.00263641	0.0228112
chr6-86692822-86696588	TRUE	ENSMUSG00000001157.14	`Gmcl1`	protein_coding	Olfactory bulb inhibitory neurons	Neuronal progenitor cells	10.6448	6.55895	1.62199	0.00381747	0.0299711
chr6-87227467-87229233	FALSE		``		Neuronal progenitor cells	Olfactory bulb neuroblasts	10.6418	7.621	1.39586	0.000259859	0.00378201
chr6-87566623-87568725	TRUE	ENSMUSG00000049409.10	`Prokr1`	protein_coding	Olfactory bulb neuroblasts	Neuronal progenitor cells	11.7409	11.2675	1.04198	1.20826e-10	1.43051e-08
chr6-87573729-87575729	TRUE	ENSMUSG00000108118.2	`Gm34312`	lncRNA	Neuronal progenitor cells	Olfactory bulb neuroblasts	11.7324	3.94732	2.96726	2.42828e-05	0.000549487
chr6-87706851-87710791	TRUE	ENSMUSG00000068263.12,ENSMUSG00000108079.2	`Efcc1,Gm44210`	protein_coding,lncRNA	Olfactory bulb inhibitory neurons	Olfactory bulb neuroblasts	25.838	9.72924	2.65401	0.00529155	0.0380151
chr6-87969693-87972161	TRUE	ENSMUSG00000108227.2	`4933412L11Rik`	TEC	Neuronal progenitor cells	Olfactory bulb inhibitory neurons	21.7666	18.7592	1.16023	0.000444263	0.00579958
chr6-88018449-88020449	TRUE	ENSMUSG00000108268.2	`Gm44187`	TEC	Olfactory bulb inhibitory neurons	Neuronal progenitor cells	11.666	4.38354	2.65755	0.0017923	0.0170709
chr6-88174316-88176812	TRUE	ENSMUSG00000015053.15	`Gata2`	protein_coding	Neuronal progenitor cells	Olfactory bulb inhibitory neurons	17.8835	15.7171	1.13775	0.00531705	0.0381454
chr6-88238989-88239992	FALSE		``		Neuronal progenitor cells	Olfactory bulb neuroblasts	12.2557	4.69854	2.60499	4.19062e-09	3.19911e-07
chr6-88266691-88268267	FALSE		``		Olfactory bulb neuroblasts	Neuronal progenitor cells	21.0902	17.8602	1.18075	0.000717688	0.008438
chr6-88467541-88468116	FALSE		``		Neuronal progenitor cells	Olfactory bulb neuroblasts	10.8686	4.76995	2.27587	0.00195341	0.018185
chr6-88476224-88477601	FALSE		``		Olfactory bulb inhibitory neurons	Olfactory bulb neuroblasts	20.7935	13.5407	1.53524	0.000366412	0.00497654
chr6-88684554-88685201	FALSE		``		Olfactory bulb inhibitory neurons	Neuronal progenitor cells	10.4015	1.5854	6.52592	0.00177911	0.0169861
chr6-88700394-88704795	TRUE	ENSMUSG00000033174.18,ENSMUSG00000097730.4	`Mgll,Gm26588`	protein_coding,lncRNA	Olfactory bulb inhibitory neurons	Neuronal progenitor cells	37.8405	27.5234	1.37471	3.4537e-05	0.000737356
chr6-88798700-88801112	TRUE	ENSMUSG00000033174.18	`Mgll`	protein_coding	Olfactory bulb inhibitory neurons	Neuronal progenitor cells	14.4522	12.5599	1.15054	0.000373285	0.00504679
chr6-88874659-88876762	TRUE	ENSMUSG00000002870.9	`Mcm2`	protein_coding	Neuronal progenitor cells	Olfactory bulb neuroblasts	25.6516	17.445	1.47016	0.000263976	0.00383115
chr6-88892236-88893494	FALSE		``		Neuronal progenitor cells	Olfactory bulb inhibitory neurons	10.8044	8.35167	1.29333	0.000133836	0.00222084
chr6-88901368-88903019	FALSE		``		Olfactory bulb neuroblasts	Olfactory bulb inhibitory neurons	21.7366	13.537	1.60527	7.86051e-13	1.65599e-10
chr6-88919479-88920426	FALSE		``		Olfactory bulb inhibitory neurons	Olfactory bulb neuroblasts	18.6869	11.9976	1.55708	0.00306111	0.0254695
chr6-88936574-88937727	FALSE		``		Olfactory bulb inhibitory neurons	Olfactory bulb neuroblasts	23.5819	8.44448	2.79047	4.06574e-10	4.18793e-08
chr6-88984977-88986250	FALSE		``		Olfactory bulb inhibitory neurons	Olfactory bulb neuroblasts	16.5743	9.0324	1.83406	6.36383e-05	0.00122194
chr6-89012028-89013279	FALSE		``		Olfactory bulb inhibitory neurons	Olfactory bulb neuroblasts	21.3898	11.1513	1.91732	5.59292e-05	0.00109849
chr6-89280612-89282612	TRUE	ENSMUSG00000097816.2	`Gm26811`	lncRNA	Olfactory bulb inhibitory neurons	Olfactory bulb neuroblasts	13.5835	1.52865	8.83475	3.15461e-05	0.000682738
chr6-89338389-89340602	TRUE	ENSMUSG00000030084.12	`Plxna1`	protein_coding	Olfactory bulb inhibitory neurons	Neuronal progenitor cells	25.7779	18.6499	1.38199	0.000452122	0.00588296
chr6-89529767-89530735	FALSE		``		Olfactory bulb inhibitory neurons	Olfactory bulb neuroblasts	14.8666	6.78742	2.18857	0.00591232	0.0411514
chr6-89590299-89591103	FALSE		``		Olfactory bulb inhibitory neurons	Olfactory bulb neuroblasts	12.5631	11.9318	1.05286	0.000133325	0.00221466
chr6-90437450-90445100	TRUE	ENSMUSG00000030087.12,ENSMUSG00000030087.12,ENSMUSG00000107605.2	`Klf15,Gm44117`	protein_coding,lncRNA	Neuronal progenitor cells	Olfactory bulb inhibitory neurons	55.5864	39.1288	1.42049	2.2925e-18	1.95845e-15
chr6-90447907-90448737	FALSE		``		Neuronal progenitor cells	Olfactory bulb inhibitory neurons	11.4665	9.91365	1.15648	0.000285335	0.00407884
chr6-90472051-90473076	FALSE		``		Neuronal progenitor cells	Olfactory bulb neuroblasts	11.6759	2.54758	4.56913	9.28552e-13	1.91081e-10
chr6-90483139-90484436	FALSE		``		Neuronal progenitor cells	Olfactory bulb neuroblasts	16.4612	4.71493	3.48602	4.57121e-12	7.7888e-10
chr6-90485051-90486241	FALSE		``		Neuronal progenitor cells	Olfactory bulb neuroblasts	11.2298	2.71841	4.11955	8.3161e-05	0.00151156
chr6-90489284-90492502	TRUE	ENSMUSG00000108271.2	`Gm44236`	TEC	Neuronal progenitor cells	Olfactory bulb inhibitory neurons	16.4778	7.64555	2.1537	7.24239e-05	0.00135284
chr6-90511546-90512592	FALSE		``		Neuronal progenitor cells	Olfactory bulb neuroblasts	12.8975	7.38966	1.74434	0.00123409	0.0128878
chr6-90526771-90528892	TRUE	ENSMUSG00000030088.16	`Aldh1l1`	protein_coding	Neuronal progenitor cells	Olfactory bulb neuroblasts	14.2052	5.31471	2.66966	4.46229e-10	4.5486e-08
chr6-90580707-90582707	TRUE	ENSMUSG00000030089.16	`Slc41a3`	protein_coding	Neuronal progenitor cells	Olfactory bulb neuroblasts	21.9438	12.3268	1.77953	0.00025436	0.00371562
chr6-90682692-90684411	FALSE		``		Neuronal progenitor cells	Olfactory bulb neuroblasts	20.1164	11.957	1.68183	0.00324472	0.0265873
chr6-90692216-90694511	TRUE	ENSMUSG00000034312.16	`Iqsec1`	protein_coding	Neuronal progenitor cells	Olfactory bulb inhibitory neurons	18.8752	10.5221	1.7931	3.13107e-06	9.76899e-05
chr6-90705307-90706104	FALSE		``		Neuronal progenitor cells	Olfactory bulb neuroblasts	11.5478	6.62263	1.74257	0.000802169	0.0092086
chr6-90706613-90708012	FALSE		``		Neuronal progenitor cells	Olfactory bulb inhibitory neurons	15.7469	4.16013	3.77851	3.32025e-11	4.55335e-09
chr6-90740123-90742559	TRUE	ENSMUSG00000034312.16	`Iqsec1`	protein_coding	Neuronal progenitor cells	Olfactory bulb inhibitory neurons	20.292	12.2941	1.65001	2.0945e-05	0.00048525
chr6-90757954-90760063	TRUE	ENSMUSG00000034312.16	`Iqsec1`	protein_coding	Neuronal progenitor cells	Olfactory bulb neuroblasts	22.4093	10.9775	2.04045	9.71522e-08	4.9273e-06
chr6-90779198-90780090	FALSE		``		Neuronal progenitor cells	Olfactory bulb neuroblasts	10.6068	5.63945	1.87927	0.000161443	0.00258544
chr6-90785875-90788105	TRUE	ENSMUSG00000034312.16	`Iqsec1`	protein_coding	Olfactory bulb inhibitory neurons	Neuronal progenitor cells	23.4639	18.8499	1.24464	0.00499019	0.0364291
chr6-91006240-91008240	TRUE	ENSMUSG00000030091.18	`Nup210`	protein_coding	Olfactory bulb inhibitory neurons	Neuronal progenitor cells	12.0706	5.0695	2.37831	0.00190836	0.0178558
chr6-91123479-91124815	FALSE		``		Olfactory bulb neuroblasts	Olfactory bulb inhibitory neurons	12.016	6.37054	1.88479	0.00475248	0.0351624
chr6-91195193-91195972	FALSE		``		Olfactory bulb neuroblasts	Neuronal progenitor cells	14.4386	6.50373	2.21818	0.00105529	0.0114315
chr6-91197033-91198510	FALSE		``		Olfactory bulb neuroblasts	Neuronal progenitor cells	20.0424	10.2769	1.9493	0.000487675	0.00624718
chr6-91261312-91263057	FALSE		``		Olfactory bulb neuroblasts	Olfactory bulb inhibitory neurons	38.1874	24.7469	1.5429	2.22149e-05	0.000510509
chr6-91299265-91299765	FALSE		``		Olfactory bulb neuroblasts	Olfactory bulb inhibitory neurons	16.8506	6.18551	2.72142	4.51653e-15	1.74147e-12
chr6-91301665-91302591	FALSE		``		Olfactory bulb inhibitory neurons	Olfactory bulb neuroblasts	23.2187	18.6558	1.24445	1.21817e-11	1.87492e-09
chr6-91322949-91323449	FALSE		``		Neuronal progenitor cells	Olfactory bulb neuroblasts	10.7789	7.21953	1.49234	0.00267773	0.0230807
chr6-91324363-91325162	FALSE		``		Olfactory bulb neuroblasts	Neuronal progenitor cells	19.007	15.0143	1.26575	0.000289918	0.00412875
chr6-91355844-91357102	FALSE		``		Neuronal progenitor cells	Olfactory bulb neuroblasts	13.8846	8.49824	1.63308	0.00235509	0.0209755
chr6-91378301-91379077	FALSE		``		Neuronal progenitor cells	Olfactory bulb inhibitory neurons	14.6906	12.4868	1.17635	2.38202e-09	1.9551e-07
chr6-91552636-91553403	FALSE		``		Neuronal progenitor cells	Olfactory bulb inhibitory neurons	10.6774	10.101	1.05701	0.00243215	0.0214833
chr6-91553517-91554316	FALSE		``		Olfactory bulb inhibitory neurons	Neuronal progenitor cells	10.8241	6.51894	1.65939	0.000696092	0.00823713
chr6-91567990-91568944	FALSE		``		Neuronal progenitor cells	Olfactory bulb inhibitory neurons	14.9494	3.9813	3.748	1.0538e-19	1.30836e-16
chr6-91575214-91577214	TRUE	ENSMUSG00000108308.2	`Gm45218`	lncRNA	Neuronal progenitor cells	Olfactory bulb inhibitory neurons	17.9206	5.2356	3.41822	1.93391e-13	4.87361e-11
chr6-91624020-91624965	FALSE		``		Neuronal progenitor cells	Olfactory bulb inhibitory neurons	12.7924	4.12736	3.09434	3.80943e-08	2.19371e-06
chr6-91696229-91697822	FALSE		``		Olfactory bulb inhibitory neurons	Neuronal progenitor cells	25.3136	18.5182	1.36676	0.00321459	0.0263974
chr6-91706207-91707889	FALSE		``		Neuronal progenitor cells	Olfactory bulb inhibitory neurons	24.9544	16.0116	1.55817	6.52358e-06	0.000181357
chr6-91709028-91709596	FALSE		``		Neuronal progenitor cells	Olfactory bulb inhibitory neurons	15.3216	10.9535	1.39843	5.84753e-10	5.7589e-08
chr6-91783299-91785886	TRUE	ENSMUSG00000030098.16	`Grip2`	protein_coding	Olfactory bulb inhibitory neurons	Olfactory bulb neuroblasts	20.7488	15.4447	1.3432	1.61347e-09	1.39048e-07
chr6-91803231-91805231	TRUE	ENSMUSG00000030098.16	`Grip2`	protein_coding	Olfactory bulb inhibitory neurons	Olfactory bulb neuroblasts	10.3613	4.35928	2.3737	0.000903268	0.0101063
chr6-91815928-91817078	FALSE		``		Olfactory bulb inhibitory neurons	Olfactory bulb neuroblasts	21.6152	21.4827	1.00616	4.15337e-14	1.23958e-11
chr6-91954859-91956859	TRUE	ENSMUSG00000034037.15	`Fgd5`	protein_coding	Olfactory bulb neuroblasts	Olfactory bulb inhibitory neurons	13.459	11.9607	1.12517	0.00729718	0.0479308
chr6-91980756-91981816	FALSE		``		Olfactory bulb neuroblasts	Olfactory bulb inhibitory neurons	16.9293	12.5756	1.34593	8.17629e-06	0.000219536
chr6-91992098-91994098	TRUE	ENSMUSG00000087317.2	`4930466I24Rik`	lncRNA	Olfactory bulb neuroblasts	Olfactory bulb inhibitory neurons	10.068	7.96786	1.26325	3.42146e-06	0.000105217
chr6-92220381-92222631	TRUE	ENSMUSG00000005892.5	`Trh`	protein_coding	Olfactory bulb inhibitory neurons	Olfactory bulb neuroblasts	13.1902	9.29952	1.41792	4.93123e-07	2.0021e-05
chr6-92371561-92372061	FALSE		``		Olfactory bulb inhibitory neurons	Olfactory bulb neuroblasts	12.5438	4.04073	3.09914	7.10201e-05	0.00133183
chr6-92391408-92392406	FALSE		``		Olfactory bulb inhibitory neurons	Olfactory bulb neuroblasts	13.9471	3.27431	4.24964	0.00031429	0.00440751
chr6-92456771-92459373	TRUE	ENSMUSG00000030020.14	`Prickle2`	protein_coding	Olfactory bulb inhibitory neurons	Olfactory bulb neuroblasts	39.9366	30.9083	1.29201	0.00101295	0.0110733
chr6-92916310-92921473	TRUE	ENSMUSG00000097462.8,ENSMUSG00000030022.15	`9530026P05Rik,Adamts9`	lncRNA,protein_coding	Olfactory bulb inhibitory neurons	Neuronal progenitor cells	35.5733	26.3983	1.34743	1.5505e-06	5.35627e-05
chr6-93747107-93748543	FALSE		``		Neuronal progenitor cells	Olfactory bulb neuroblasts	17.0378	9.57964	1.77774	1.63402e-08	1.05444e-06
chr6-93768520-93771753	TRUE	ENSMUSG00000045095.17,ENSMUSG00000088627.4	`Gm23035,Magi1`	snRNA,protein_coding	Neuronal progenitor cells	Olfactory bulb inhibitory neurons	31.3932	15.3801	2.04047	1.11986e-14	3.86215e-12
chr6-93825929-93827019	FALSE		``		Neuronal progenitor cells	Olfactory bulb neuroblasts	13.7461	9.63709	1.42593	0.00676761	0.0453955
chr6-94607697-94608865	FALSE		``		Neuronal progenitor cells	Olfactory bulb neuroblasts	16.5111	4.14128	3.97976	6.84755e-16	3.22847e-13
chr6-94624421-94625601	FALSE		``		Neuronal progenitor cells	Olfactory bulb neuroblasts	19.1952	6.51995	2.94109	7.3862e-08	3.88248e-06
chr6-94644958-94646268	FALSE		``		Neuronal progenitor cells	Olfactory bulb inhibitory neurons	13.033	3.42305	3.79925	8.63355e-08	4.45885e-06
chr6-94654846-94659357	TRUE	ENSMUSG00000030029.15	`Lrig1`	protein_coding	Neuronal progenitor cells	Olfactory bulb inhibitory neurons	25.7046	12.4606	2.06202	7.91402e-11	9.83885e-09
chr6-95063740-95065133	FALSE		``		Neuronal progenitor cells	Olfactory bulb neuroblasts	11.5265	9.89152	1.16512	0.00302788	0.0252766
chr6-97123745-97127143	TRUE	ENSMUSG00000035245.13,ENSMUSG00000107502.2	`Gm44065,Eogt`	TEC,protein_coding	Neuronal progenitor cells	Olfactory bulb inhibitory neurons	18.874	18.6078	1.0143	7.51945e-05	0.00139577
chr6-97267222-97269222	TRUE	ENSMUSG00000030064.17	`Frmd4b`	protein_coding	Neuronal progenitor cells	Olfactory bulb neuroblasts	14.9581	7.71973	1.93643	4.93523e-05	0.000989565
chr6-97288341-97290391	TRUE	ENSMUSG00000030064.17	`Frmd4b`	protein_coding	Neuronal progenitor cells	Olfactory bulb neuroblasts	14.2334	6.1762	2.30245	1.03113e-07	5.18721e-06
chr6-97317167-97317676	FALSE		``		Neuronal progenitor cells	Olfactory bulb neuroblasts	12.2382	4.62634	2.64179	3.57976e-10	3.73486e-08
chr6-97330138-97332224	TRUE	ENSMUSG00000030064.17	`Frmd4b`	protein_coding	Neuronal progenitor cells	Olfactory bulb neuroblasts	12.3676	4.93015	2.50551	1.04543e-06	3.8228e-05
chr6-97371623-97374697	TRUE	ENSMUSG00000030064.17	`Frmd4b`	protein_coding	Neuronal progenitor cells	Olfactory bulb neuroblasts	34.1384	18.5715	1.83776	5.46561e-11	7.11308e-09
chr6-97482958-97483945	FALSE		``		Olfactory bulb neuroblasts	Neuronal progenitor cells	12.4273	11.1204	1.11742	0.00485507	0.0357059
chr6-97505956-97507184	FALSE		``		Olfactory bulb neuroblasts	Neuronal progenitor cells	16.6572	13.4321	1.23993	3.79446e-06	0.000114825
chr6-97512407-97513491	FALSE		``		Olfactory bulb neuroblasts	Neuronal progenitor cells	19.6576	9.47649	2.07322	0.00191371	0.0178929
chr6-97517164-97517664	FALSE		``		Olfactory bulb neuroblasts	Neuronal progenitor cells	12.1169	3.78634	3.19438	0.000950845	0.0105323
chr6-97592653-97595502	TRUE	ENSMUSG00000030064.17	`Frmd4b`	protein_coding	Olfactory bulb neuroblasts	Neuronal progenitor cells	37.6941	22.1856	1.69872	0.00324029	0.0265604
chr6-98744669-98745362	FALSE		``		Olfactory bulb neuroblasts	Olfactory bulb inhibitory neurons	15.3818	5.16724	2.97297	6.42366e-11	8.24468e-09
chr6-98924462-98925792	FALSE		``		Neuronal progenitor cells	Olfactory bulb neuroblasts	15.9929	6.23548	2.56232	6.97523e-09	5.04672e-07
chr6-99003952-99006903	TRUE	ENSMUSG00000030067.18	`Foxp1`	protein_coding	Neuronal progenitor cells	Olfactory bulb neuroblasts	22.1566	13.5385	1.6361	0.00020138	0.00308318
chr6-99071559-99074166	TRUE	ENSMUSG00000030067.18	`Foxp1`	protein_coding	Neuronal progenitor cells	Olfactory bulb neuroblasts	10.4519	8.54263	1.22323	0.000411099	0.00544566
chr6-99415858-99417741	FALSE		``		Neuronal progenitor cells	Olfactory bulb neuroblasts	19.0469	9.60351	1.98231	0.00264312	0.0228523
chr6-99460663-99463300	TRUE	ENSMUSG00002075741.1	`ENSMUSG00002075741`	miRNA	Olfactory bulb neuroblasts	Neuronal progenitor cells	22.9944	18.0884	1.27108	0.00164434	0.0160205
chr6-99486084-99486771	FALSE		``		Neuronal progenitor cells	Olfactory bulb neuroblasts	12.2042	5.65374	2.15657	9.49045e-05	0.00168312
chr6-99642732-99644758	TRUE	ENSMUSG00000030068.5,ENSMUSG00000093661.2	`Gm20696,Eif4e3`	protein_coding,protein_coding	Olfactory bulb neuroblasts	Olfactory bulb inhibitory neurons	22.5265	18.1142	1.24345	0.00055372	0.0068938
chr6-99668587-99670965	TRUE	ENSMUSG00000072875.3	`Gpr27`	protein_coding	Olfactory bulb neuroblasts	Olfactory bulb inhibitory neurons	22.0095	21.1741	1.03944	1.08594e-06	3.9523e-05
chr6-99761252-99762642	FALSE		``		Olfactory bulb neuroblasts	Olfactory bulb inhibitory neurons	14.8588	7.48073	1.98495	1.30756e-06	4.63304e-05
chr6-99781126-99782395	FALSE		``		Olfactory bulb neuroblasts	Olfactory bulb inhibitory neurons	12.9321	10.8018	1.19703	1.82375e-11	2.67015e-09
chr6-99787940-99788473	FALSE		``		Olfactory bulb neuroblasts	Neuronal progenitor cells	10.0842	4.49007	2.24312	0.0049328	0.0361164
chr6-99810132-99811498	FALSE		``		Olfactory bulb neuroblasts	Olfactory bulb inhibitory neurons	10.4387	7.53401	1.38504	8.58133e-07	3.22465e-05
chr6-99910441-99912111	FALSE		``		Olfactory bulb neuroblasts	Olfactory bulb inhibitory neurons	12.0265	7.76866	1.54737	0.000370802	0.00502225
chr6-99931203-99932248	FALSE		``		Olfactory bulb neuroblasts	Neuronal progenitor cells	12.4588	6.4093	1.9424	0.00052221	0.00659389
chr6-99945791-99946378	FALSE		``		Olfactory bulb neuroblasts	Neuronal progenitor cells	12.2909	9.01188	1.36345	2.41741e-13	5.90818e-11
chr6-99948214-99948906	FALSE		``		Neuronal progenitor cells	Olfactory bulb neuroblasts	11.6904	10.7549	1.0869	6.10662e-06	0.000171352
chr6-100119775-100121775	TRUE	ENSMUSG00000107558.2	`2010109P13Rik`	TEC	Olfactory bulb neuroblasts	Neuronal progenitor cells	15.402	8.73122	1.76314	0.000154371	0.00249407
chr6-100132458-100133569	FALSE		``		Olfactory bulb neuroblasts	Neuronal progenitor cells	13.5547	2.95846	4.56961	0.000219891	0.00330651
chr6-100134229-100134792	FALSE		``		Olfactory bulb neuroblasts	Olfactory bulb inhibitory neurons	10.6193	7.96353	1.33308	2.2971e-05	0.00052497
chr6-100183203-100184495	FALSE		``		Olfactory bulb inhibitory neurons	Olfactory bulb neuroblasts	13.685	5.81757	2.35003	0.0031571	0.0260447
chr6-100415370-100416561	FALSE		``		Olfactory bulb inhibitory neurons	Olfactory bulb neuroblasts	12.6699	6.32582	2.00131	1.79575e-05	0.000425863
chr6-100539849-100541163	FALSE		``		Olfactory bulb neuroblasts	Olfactory bulb inhibitory neurons	23.4434	12.511	1.87312	1.54642e-05	0.000375591
chr6-100636578-100637825	FALSE		``		Olfactory bulb neuroblasts	Olfactory bulb inhibitory neurons	17.1084	14.6511	1.16761	7.96867e-07	3.02371e-05
chr6-100777430-100777930	FALSE		``		Olfactory bulb inhibitory neurons	Olfactory bulb neuroblasts	11.9476	1.88364	6.31463	5.58223e-06	0.000159253
chr6-100859043-100860012	FALSE		``		Olfactory bulb neuroblasts	Olfactory bulb inhibitory neurons	10.5065	5.11149	2.0534	0.00106181	0.0114828
chr6-100869333-100870184	FALSE		``		Neuronal progenitor cells	Olfactory bulb neuroblasts	10.7729	6.82133	1.57844	8.92337e-06	0.000236753
chr6-101187926-101189285	FALSE		``		Olfactory bulb neuroblasts	Neuronal progenitor cells	13.0201	11.1417	1.16844	0.000196684	0.00302521
chr6-101353303-101355858	TRUE	ENSMUSG00000035357.18	`Pdzrn3`	protein_coding	Neuronal progenitor cells	Olfactory bulb neuroblasts	24.0235	16.0637	1.49521	8.28036e-05	0.00150609
chr6-101450096-101450807	FALSE		``		Neuronal progenitor cells	Olfactory bulb neuroblasts	13.7491	5.09607	2.69465	9.89809e-09	6.83993e-07
chr6-101527410-101529378	FALSE		``		Neuronal progenitor cells	Olfactory bulb neuroblasts	20.05	11.3795	1.76128	6.30901e-09	4.61489e-07
chr6-103625892-103626408	FALSE		``		Olfactory bulb neuroblasts	Olfactory bulb inhibitory neurons	72.3863	51.4577	1.40664	0.00141033	0.0142789
chr6-105653542-105655736	TRUE	ENSMUSG00000064293.15,ENSMUSG00000085067.3	`Cntn4,Gm15631`	protein_coding,lncRNA	Olfactory bulb inhibitory neurons	Olfactory bulb neuroblasts	13.2458	8.39976	1.57624	0.000329655	0.00457712
chr6-107418662-107419505	FALSE		``		Olfactory bulb neuroblasts	Neuronal progenitor cells	10.8868	7.67295	1.41831	0.0003463	0.00475991
chr6-107533749-107534581	FALSE		``		Neuronal progenitor cells	Olfactory bulb neuroblasts	14.696	9.08471	1.61698	0.000148056	0.00240749
chr6-107582056-107583278	FALSE		``		Neuronal progenitor cells	Olfactory bulb neuroblasts	10.2995	3.70814	2.77274	2.45503e-07	1.10464e-05
chr6-107726723-107727223	FALSE		``		Olfactory bulb neuroblasts	Olfactory bulb inhibitory neurons	10.2979	4.67736	2.19909	0.000156032	0.00251522
chr6-108214337-108215176	FALSE		``		Olfactory bulb neuroblasts	Olfactory bulb inhibitory neurons	15.3687	4.89955	3.1324	2.50109e-09	2.03667e-07
chr6-108403035-108404199	FALSE		``		Olfactory bulb inhibitory neurons	Neuronal progenitor cells	15.5103	10.1444	1.52844	0.00157828	0.0155469
chr6-108432144-108434424	TRUE	ENSMUSG00002075102.1	`ENSMUSG00002075102`	misc_RNA	Olfactory bulb inhibitory neurons	Neuronal progenitor cells	20.6864	10.9079	1.89564	0.000425137	0.00559619
chr6-108570802-108573646	TRUE	ENSMUSG00000102192.2	`Gm38167`	TEC	Olfactory bulb inhibitory neurons	Olfactory bulb neuroblasts	17.2613	11.9081	1.44916	6.32316e-06	0.00017647
chr6-108639007-108641007	TRUE	ENSMUSG00000030103.12	`Bhlhe40`	protein_coding	Neuronal progenitor cells	Olfactory bulb inhibitory neurons	19.3073	9.663	1.99704	1.12282e-08	7.60392e-07
