## Supplementary Tables for "A comprehensive view of cell-type-specific temporal dynamics in human and mouse brains" (part 17 of 25)

### Sheet: Table_S10 (continued)
Table S10 | Differential accessible sites along pseudotime in the OB neurogenesis trajectory.
chr6-108804602-108807147	TRUE	ENSMUSG00000030104.10	`Edem1`	protein_coding	Olfactory bulb neuroblasts	Olfactory bulb inhibitory neurons	32.1178	20.8541	1.53986	0.00300892	0.0251606
chr6-108946326-108947160	FALSE		``		Olfactory bulb inhibitory neurons	Olfactory bulb neuroblasts	10.7721	10.5329	1.0227	3.22763e-07	1.394e-05
chr6-109362883-109364883	TRUE	ENSMUSG00000107404.2	`Gm44125`	processed_pseudogene	Olfactory bulb neuroblasts	Olfactory bulb inhibitory neurons	16.9794	4.78458	3.54345	4.02442e-11	5.40754e-09
chr6-109609100-109610023	FALSE		``		Olfactory bulb inhibitory neurons	Olfactory bulb neuroblasts	14.1075	8.74439	1.61262	3.82313e-11	5.16688e-09
chr6-110621542-110624910	TRUE	ENSMUSG00000056755.14,ENSMUSG00000092448.2	`Grm7,Gm20387`	protein_coding,lncRNA	Olfactory bulb inhibitory neurons	Olfactory bulb neuroblasts	22.184	18.8897	1.17431	0.000393899	0.00526777
chr6-111842907-111843923	FALSE		``		Neuronal progenitor cells	Olfactory bulb neuroblasts	10.5117	3.78058	2.77575	1.16661e-05	0.000296523
chr6-112003148-112004020	FALSE		``		Olfactory bulb neuroblasts	Neuronal progenitor cells	10.9833	5.10568	2.14895	5.51439e-05	0.0010857
chr6-112027037-112027972	FALSE		``		Olfactory bulb neuroblasts	Neuronal progenitor cells	10.8767	4.61345	2.35466	0.000268112	0.00387908
chr6-112249719-112251719	TRUE	ENSMUSG00000057604.10	`Lmcd1`	protein_coding	Neuronal progenitor cells	Olfactory bulb neuroblasts	19.1845	15.1139	1.26915	6.52481e-06	0.00018136
chr6-112288209-112289439	FALSE		``		Neuronal progenitor cells	Olfactory bulb neuroblasts	19.9296	5.26681	3.77871	2.3774e-10	2.62644e-08
chr6-112486385-112487818	FALSE		``		Neuronal progenitor cells	Olfactory bulb neuroblasts	13.9197	5.01739	2.77076	3.65504e-06	0.000111206
chr6-112501600-112502100	FALSE		``		Olfactory bulb inhibitory neurons	Olfactory bulb neuroblasts	14.7982	2.96307	4.98078	0.000132131	0.00219866
chr6-112672565-112674648	TRUE	ENSMUSG00000030254.17	`Rad18`	protein_coding	Neuronal progenitor cells	Olfactory bulb neuroblasts	18.1626	13.5296	1.34217	0.00576886	0.0404757
chr6-112785544-112787641	FALSE		``		Neuronal progenitor cells	Olfactory bulb neuroblasts	23.0243	17.8223	1.29172	1.45528e-06	5.08388e-05
chr6-112833670-112834755	FALSE		``		Neuronal progenitor cells	Olfactory bulb inhibitory neurons	12.8053	5.57376	2.29511	0.000269465	0.00389564
chr6-112838347-112839307	FALSE		``		Neuronal progenitor cells	Olfactory bulb neuroblasts	11.5802	6.63942	1.74304	0.00598287	0.0415162
chr6-112847740-112849137	FALSE		``		Neuronal progenitor cells	Olfactory bulb inhibitory neurons	12.1192	11.3736	1.0655	0.0046689	0.034722
chr6-112862095-112863025	FALSE		``		Olfactory bulb neuroblasts	Olfactory bulb inhibitory neurons	15.3344	8.75172	1.7513	2.50506e-05	0.00056371
chr6-112877258-112877813	FALSE		``		Neuronal progenitor cells	Olfactory bulb neuroblasts	11.3518	9.54324	1.18931	0.00113616	0.0121002
chr6-112921905-112925227	TRUE	ENSMUSG00000030257.17,ENSMUSG00000108103.2	`Gm44081,Srgap3`	lncRNA,protein_coding	Olfactory bulb neuroblasts	Olfactory bulb inhibitory neurons	45.723	34.9283	1.30897	0.00699162	0.046506
chr6-112949368-112950604	FALSE		``		Neuronal progenitor cells	Olfactory bulb neuroblasts	16.0399	9.58131	1.67338	4.75674e-07	1.94056e-05
chr6-112952174-112954472	TRUE	ENSMUSG00000094189.2	`Gm6134`	processed_pseudogene	Neuronal progenitor cells	Olfactory bulb inhibitory neurons	12.571	7.39805	1.69829	0.000476081	0.00613115
chr6-112989341-112990541	FALSE		``		Neuronal progenitor cells	Olfactory bulb neuroblasts	14.1336	5.98339	2.35987	5.70699e-08	3.1214e-06
chr6-113076458-113077383	FALSE		``		Neuronal progenitor cells	Olfactory bulb neuroblasts	15.1324	12.6973	1.19163	3.73821e-07	1.58008e-05
chr6-113080896-113083253	TRUE	ENSMUSG00000034269.13	`Setd5`	protein_coding	Neuronal progenitor cells	Olfactory bulb neuroblasts	12.3494	6.55037	1.88395	0.000331492	0.0045992
chr6-113143620-113144120	FALSE		``		Olfactory bulb inhibitory neurons	Olfactory bulb neuroblasts	11.986	8.67166	1.38176	0.00555991	0.0394337
chr6-113361147-113361973	FALSE		``		Neuronal progenitor cells	Olfactory bulb inhibitory neurons	11.9818	3.91906	3.05207	7.65459e-10	7.31799e-08
chr6-113365221-113371138	TRUE	ENSMUSG00000030276.20	`Ttll3`	protein_coding	Neuronal progenitor cells	Olfactory bulb neuroblasts	26.9271	19.2574	1.39806	5.2767e-05	0.00104833
chr6-113381395-113382366	FALSE		``		Neuronal progenitor cells	Olfactory bulb inhibitory neurons	10.5229	4.19067	2.50744	1.74731e-06	5.93053e-05
chr6-113410574-113413721	TRUE	ENSMUSG00000030278.12	`Cidec`	protein_coding	Olfactory bulb inhibitory neurons	Neuronal progenitor cells	14.3228	6.69763	2.13679	0.00556309	0.039447
chr6-113447388-113452216	TRUE	ENSMUSG00000030281.17	`Il17rc`	protein_coding	Neuronal progenitor cells	Olfactory bulb neuroblasts	15.1575	10.5565	1.43543	0.00353536	0.0283306
chr6-113467978-113469980	TRUE	ENSMUSG00000030284.12	`Creld1`	protein_coding	Olfactory bulb inhibitory neurons	Neuronal progenitor cells	16.1892	6.13963	2.63418	5.87044e-05	0.00114347
chr6-113484892-113486748	FALSE		``		Neuronal progenitor cells	Olfactory bulb inhibitory neurons	10.7343	6.52025	1.64532	0.000176188	0.00277177
chr6-113599920-113602890	TRUE	ENSMUSG00000033933.14	`Vhl`	protein_coding	Neuronal progenitor cells	Olfactory bulb inhibitory neurons	27.4199	23.8253	1.15081	0.000329431	0.00457545
chr6-113644811-113647739	TRUE	ENSMUSG00000060477.15	`Irak2`	protein_coding	Neuronal progenitor cells	Olfactory bulb inhibitory neurons	13.9202	5.04155	2.75761	1.83931e-06	6.20301e-05
chr6-113693653-113697841	TRUE	ENSMUSG00000064177.9,ENSMUSG00000108154.2	`Gm44033,Ghrl`	TEC,protein_coding	Olfactory bulb inhibitory neurons	Neuronal progenitor cells	11.5275	11.0114	1.04682	0.000788939	0.00908973
chr6-113716688-113718851	TRUE	ENSMUSG00000030298.11	`Sec13`	protein_coding	Olfactory bulb inhibitory neurons	Neuronal progenitor cells	23.9207	16.0931	1.48609	0.00712535	0.0471682
chr6-113772136-113772853	FALSE		``		Olfactory bulb neuroblasts	Olfactory bulb inhibitory neurons	16.4063	10.4469	1.5699	2.57425e-06	8.26794e-05
chr6-113832403-113833294	FALSE		``		Neuronal progenitor cells	Olfactory bulb inhibitory neurons	22.4086	7.21391	3.10339	5.24713e-16	2.53817e-13
chr6-113833619-113834237	FALSE		``		Neuronal progenitor cells	Olfactory bulb inhibitory neurons	11.3057	6.72801	1.67938	0.00203771	0.0188015
chr6-113837261-113838436	FALSE		``		Neuronal progenitor cells	Olfactory bulb neuroblasts	23.9459	8.7137	2.74607	3.23232e-10	3.42028e-08
chr6-113910067-113912642	TRUE	ENSMUSG00000030302.17	`Atp2b2`	protein_coding	Neuronal progenitor cells	Olfactory bulb inhibitory neurons	20.525	14.6409	1.40162	9.47638e-20	1.20056e-16
chr6-113913700-113915700	TRUE	ENSMUSG00000087053.2	`Gm15082`	lncRNA	Neuronal progenitor cells	Olfactory bulb neuroblasts	12.8244	5.19321	2.46664	0.000221284	0.00332451
chr6-113919195-113919695	FALSE		``		Olfactory bulb inhibitory neurons	Neuronal progenitor cells	11.5212	6.34229	1.81528	0.00422255	0.0322301
chr6-114038157-114040157	TRUE	ENSMUSG00000107474.2	`Gm43932`	processed_pseudogene	Olfactory bulb inhibitory neurons	Olfactory bulb neuroblasts	14.1291	4.23638	3.32969	0.00415722	0.0318635
chr6-114071059-114072182	FALSE		``		Neuronal progenitor cells	Olfactory bulb neuroblasts	14.8504	7.88062	1.8833	0.00507231	0.0368524
chr6-114107202-114109380	TRUE	ENSMUSG00000030307.9	`Slc6a11`	protein_coding	Neuronal progenitor cells	Olfactory bulb inhibitory neurons	18.7962	13.7566	1.36607	0.000427993	0.00562623
chr6-114135751-114136731	FALSE		``		Neuronal progenitor cells	Olfactory bulb neuroblasts	11.0001	4.22172	2.6018	0.000198711	0.00305035
chr6-114150754-114152363	FALSE		``		Neuronal progenitor cells	Olfactory bulb inhibitory neurons	22.8808	12.2353	1.86935	5.88244e-14	1.6906e-11
chr6-114193342-114194780	FALSE		``		Neuronal progenitor cells	Olfactory bulb inhibitory neurons	13.52	10.1302	1.33429	0.000770452	0.00892427
chr6-114251014-114251514	FALSE		``		Olfactory bulb neuroblasts	Olfactory bulb inhibitory neurons	11.8876	8.21867	1.44587	0.00519209	0.0375148
chr6-114265883-114266383	FALSE		``		Olfactory bulb neuroblasts	Olfactory bulb inhibitory neurons	20.1389	10.7504	1.87251	0.00550709	0.0391543
chr6-114405415-114406300	FALSE		``		Olfactory bulb inhibitory neurons	Olfactory bulb neuroblasts	10.2541	4.33621	2.36161	0.00170179	0.0164247
chr6-114840718-114842718	TRUE	ENSMUSG00000030315.16	`Vgll4`	protein_coding	Olfactory bulb inhibitory neurons	Neuronal progenitor cells	13.2322	10.6838	1.23831	0.00381167	0.0299369
chr6-114867477-114868183	FALSE		``		Neuronal progenitor cells	Olfactory bulb neuroblasts	20.6493	12.3876	1.66639	0.00153513	0.0152355
chr6-114868797-114869804	FALSE		``		Neuronal progenitor cells	Olfactory bulb inhibitory neurons	18.8787	15.1412	1.24668	0.000424132	0.00558652
chr6-114877008-114877572	FALSE		``		Neuronal progenitor cells	Olfactory bulb neuroblasts	14.1953	13.9598	1.01686	0.00112538	0.0120161
chr6-115020324-115021544	FALSE		``		Olfactory bulb inhibitory neurons	Olfactory bulb neuroblasts	21.7396	12.4197	1.74981	2.96866e-06	9.34298e-05
chr6-115062423-115063014	FALSE		``		Olfactory bulb inhibitory neurons	Neuronal progenitor cells	10.0612	4.89671	2.05254	0.004691	0.0348529
chr6-115099191-115101070	FALSE		``		Neuronal progenitor cells	Olfactory bulb inhibitory neurons	24.1554	19.0247	1.26954	1.47032e-11	2.20293e-09
chr6-115101297-115102469	FALSE		``		Neuronal progenitor cells	Olfactory bulb inhibitory neurons	20.1092	13.8797	1.4485	2.07974e-07	9.58707e-06
chr6-115188887-115190887	TRUE	ENSMUSG00000009394.14	`Syn2`	protein_coding	Olfactory bulb inhibitory neurons	Neuronal progenitor cells	10.6676	5.26895	2.02267	0.000166239	0.00264609
chr6-115200912-115201412	FALSE		``		Olfactory bulb inhibitory neurons	Olfactory bulb neuroblasts	10.7308	5.10159	2.10127	0.000242467	0.00357413
chr6-115203304-115205304	TRUE	ENSMUSG00000092004.2	`Gm17482`	protein_coding	Olfactory bulb inhibitory neurons	Neuronal progenitor cells	15.5001	9.02172	1.71729	0.00247721	0.021785
chr6-115214955-115216955	TRUE	ENSMUSG00000009394.14	`Syn2`	protein_coding	Olfactory bulb inhibitory neurons	Olfactory bulb neuroblasts	15.4526	3.77884	4.08109	0.000193036	0.0029792
chr6-115227809-115230956	TRUE	ENSMUSG00000009394.14,ENSMUSG00000030317.9	`Syn2,Timp4`	protein_coding,protein_coding	Neuronal progenitor cells	Olfactory bulb inhibitory neurons	15.6647	14.9261	1.04945	5.72164e-06	0.000162706
chr6-115289301-115290732	FALSE		``		Olfactory bulb inhibitory neurons	Olfactory bulb neuroblasts	13.1417	2.93964	4.45876	0.00322172	0.0264422
chr6-115476406-115477402	FALSE		``		Neuronal progenitor cells	Olfactory bulb inhibitory neurons	13.4143	8.02829	1.67005	0.000226245	0.00338305
chr6-115515762-115516466	FALSE		``		Olfactory bulb neuroblasts	Olfactory bulb inhibitory neurons	10.3302	7.1239	1.44945	0.00360864	0.0287718
chr6-115671125-115672217	FALSE		``		Olfactory bulb inhibitory neurons	Neuronal progenitor cells	12.2364	2.22752	5.47319	4.13276e-05	0.000854608
chr6-115750499-115753618	TRUE	ENSMUSG00000030319.9,ENSMUSG00000099163.3	`Cand2,Mir7660`	protein_coding,miRNA	Olfactory bulb neuroblasts	Neuronal progenitor cells	22.158	21.0587	1.05218	0.000199197	0.00305629
chr6-115869937-115871937	TRUE	ENSMUSG00000030323.14	`Ift122`	protein_coding	Olfactory bulb inhibitory neurons	Neuronal progenitor cells	13.7236	5.57943	2.45706	0.00184907	0.0174563
chr6-115892406-115893183	FALSE		``		Olfactory bulb inhibitory neurons	Neuronal progenitor cells	12.4582	3.31293	3.75216	0.00208294	0.0191044
chr6-115931650-115934799	TRUE	ENSMUSG00000030123.16	`Plxnd1`	protein_coding	Olfactory bulb inhibitory neurons	Neuronal progenitor cells	17.9962	15.3977	1.16864	0.00526149	0.0378459
chr6-116031101-116032447	FALSE		``		Neuronal progenitor cells	Olfactory bulb neuroblasts	18.9812	11.0703	1.71395	1.52817e-06	5.2958e-05
chr6-116073433-116075237	FALSE		``		Neuronal progenitor cells	Olfactory bulb neuroblasts	10.124	5.60103	1.80608	0.000449135	0.00585212
chr6-116109864-116113378	TRUE	ENSMUSG00000030126.18	`Tmcc1`	protein_coding	Neuronal progenitor cells	Olfactory bulb inhibitory neurons	13.0254	7.71398	1.68765	0.000610416	0.00744224
chr6-116268566-116269598	FALSE		``		Olfactory bulb inhibitory neurons	Neuronal progenitor cells	14.3715	3.11771	4.59809	0.000267715	0.00387395
chr6-116373920-116375481	FALSE		``		Olfactory bulb inhibitory neurons	Neuronal progenitor cells	17.5353	5.63544	3.10787	5.62075e-05	0.00110291
chr6-117230972-117232242	FALSE		``		Olfactory bulb neuroblasts	Neuronal progenitor cells	11.1777	7.89013	1.41615	0.000616226	0.00750005
chr6-117256280-117257818	FALSE		``		Neuronal progenitor cells	Olfactory bulb neuroblasts	11.6887	6.50269	1.79628	9.7144e-05	0.00171451
chr6-117529182-117530092	FALSE		``		Olfactory bulb inhibitory neurons	Olfactory bulb neuroblasts	17.9479	8.25863	2.17181	3.9175e-06	0.000117994
chr6-117539815-117541266	FALSE		``		Olfactory bulb neuroblasts	Olfactory bulb inhibitory neurons	13.2489	9.24954	1.43191	6.02955e-15	2.24133e-12
chr6-117882751-117885721	TRUE	ENSMUSG00000042079.14,ENSMUSG00000042087.6	`Hnrnpf,4933440N22Rik`	protein_coding,TEC	Neuronal progenitor cells	Olfactory bulb neuroblasts	36.1618	31.9014	1.13351	0.00182077	0.0172721
chr6-117892942-117895683	TRUE	ENSMUSG00000042079.14,ENSMUSG00000107608.2	`Hnrnpf,Gm43863`	protein_coding,TEC	Olfactory bulb neuroblasts	Neuronal progenitor cells	26.381	24.7429	1.06618	5.77107e-05	0.00112718
chr6-117987399-117989615	TRUE	ENSMUSG00000030134.12	`Rasgef1a`	protein_coding	Olfactory bulb inhibitory neurons	Olfactory bulb neuroblasts	15.0506	5.78614	2.59839	0.00100085	0.0109662
chr6-117990140-117990640	FALSE		``		Olfactory bulb inhibitory neurons	Olfactory bulb neuroblasts	10.7412	1.97949	5.404	0.000628544	0.00761045
chr6-117992676-117993176	FALSE		``		Olfactory bulb inhibitory neurons	Olfactory bulb neuroblasts	12.5516	2.76354	4.52908	4.44278e-05	0.00090783
chr6-117996465-117996971	FALSE		``		Olfactory bulb inhibitory neurons	Olfactory bulb neuroblasts	12.5424	4.04201	3.09781	0.000121819	0.00205963
chr6-118571387-118573387	TRUE	ENSMUSG00000051331.17	`Cacna1c`	protein_coding	Olfactory bulb inhibitory neurons	Olfactory bulb neuroblasts	19.5942	7.26833	2.6935	0.00450067	0.0337947
chr6-118677700-118678676	FALSE		``		Olfactory bulb inhibitory neurons	Olfactory bulb neuroblasts	16.0001	8.88725	1.79944	2.8402e-06	8.99715e-05
chr6-118682780-118685108	TRUE	ENSMUSG00000051331.17	`Cacna1c`	protein_coding	Olfactory bulb inhibitory neurons	Olfactory bulb neuroblasts	16.1626	12.9301	1.24981	4.40691e-08	2.49004e-06
chr6-118715161-118717847	FALSE		``		Olfactory bulb neuroblasts	Olfactory bulb inhibitory neurons	34.962	25.7899	1.35551	2.88809e-12	5.21689e-10
chr6-118733935-118735941	TRUE	ENSMUSG00000051331.17	`Cacna1c`	protein_coding	Olfactory bulb inhibitory neurons	Olfactory bulb neuroblasts	12.5744	12.4686	1.00848	0.00521798	0.0376376
chr6-118753432-118753932	FALSE		``		Olfactory bulb inhibitory neurons	Olfactory bulb neuroblasts	10.6497	7.3435	1.44961	5.36405e-10	5.32216e-08
chr6-118756285-118758285	TRUE	ENSMUSG00000051331.17	`Cacna1c`	protein_coding	Olfactory bulb inhibitory neurons	Olfactory bulb neuroblasts	22.2761	10.4132	2.13814	7.31026e-07	2.80937e-05
chr6-118768766-118769558	FALSE		``		Olfactory bulb neuroblasts	Olfactory bulb inhibitory neurons	11.223	6.28982	1.78307	1.71729e-06	5.84783e-05
chr6-118794190-118795365	FALSE		``		Olfactory bulb neuroblasts	Olfactory bulb inhibitory neurons	17.0762	6.5824	2.5918	1.79554e-07	8.44636e-06
chr6-118798052-118799109	FALSE		``		Olfactory bulb neuroblasts	Olfactory bulb inhibitory neurons	10.455	4.4365	2.35353	7.58314e-05	0.00140382
chr6-118804327-118805205	FALSE		``		Olfactory bulb inhibitory neurons	Olfactory bulb neuroblasts	12.2624	10.6988	1.14601	0.00318103	0.0261911
chr6-118810677-118812861	TRUE	ENSMUSG00002074876.1	`U6`	snRNA	Olfactory bulb inhibitory neurons	Olfactory bulb neuroblasts	26.4476	21.1486	1.25044	3.41976e-08	2.00024e-06
chr6-118815527-118816258	FALSE		``		Olfactory bulb inhibitory neurons	Olfactory bulb neuroblasts	12.0737	11.4663	1.05293	0.00179314	0.0170763
chr6-118818499-118819342	FALSE		``		Olfactory bulb inhibitory neurons	Olfactory bulb neuroblasts	32.5896	23.5745	1.38225	1.34311e-11	2.03526e-09
chr6-118822013-118823535	FALSE		``		Olfactory bulb neuroblasts	Olfactory bulb inhibitory neurons	33.2875	18.9001	1.76083	1.3412e-12	2.67141e-10
chr6-118846943-118848034	FALSE		``		Olfactory bulb neuroblasts	Olfactory bulb inhibitory neurons	14.7114	14.29	1.02946	4.329e-07	1.78879e-05
chr6-118905872-118906993	FALSE		``		Olfactory bulb inhibitory neurons	Olfactory bulb neuroblasts	13.2372	5.12544	2.57957	0.000391822	0.00524402
chr6-118909874-118910689	FALSE		``		Olfactory bulb neuroblasts	Olfactory bulb inhibitory neurons	10.1751	3.80853	2.66729	2.58247e-08	1.57069e-06
chr6-118954170-118955855	FALSE		``		Olfactory bulb inhibitory neurons	Olfactory bulb neuroblasts	11.6873	10.091	1.15804	0.00673906	0.0452528
chr6-119020083-119021184	FALSE		``		Olfactory bulb inhibitory neurons	Olfactory bulb neuroblasts	13.6918	5.25157	2.60413	6.57122e-05	0.00125388
chr6-119083870-119086556	TRUE	ENSMUSG00000051331.17	`Cacna1c`	protein_coding	Olfactory bulb neuroblasts	Olfactory bulb inhibitory neurons	34.3923	24.8933	1.38144	1.66604e-13	4.27373e-11
chr6-119217909-119219274	FALSE		``		Olfactory bulb neuroblasts	Olfactory bulb inhibitory neurons	10.3788	8.71435	1.19078	2.87962e-06	9.10806e-05
chr6-119235438-119235938	FALSE		``		Olfactory bulb inhibitory neurons	Olfactory bulb neuroblasts	11.0311	1.03878	10.5276	1.14151e-07	5.65694e-06
chr6-119284606-119285797	FALSE		``		Olfactory bulb inhibitory neurons	Olfactory bulb neuroblasts	14.6475	11.6948	1.25226	1.14455e-06	4.13489e-05
chr6-119305165-119310523	TRUE	ENSMUSG00000041460.17,ENSMUSG00000055003.15	`Cacna2d4,Lrtm2`	protein_coding,protein_coding	Olfactory bulb neuroblasts	Olfactory bulb inhibitory neurons	39.7842	37.6959	1.05538	0.000101703	0.00177946
chr6-119393436-119396479	TRUE	ENSMUSG00000030168.14	`Adipor2`	protein_coding	Neuronal progenitor cells	Olfactory bulb inhibitory neurons	30.0016	5.89822	5.07964	2.16298e-32	4.1296e-28
chr6-119428475-119430133	FALSE		``		Olfactory bulb inhibitory neurons	Olfactory bulb neuroblasts	23.2734	19.2531	1.2087	1.16763e-07	5.77105e-06
chr6-120013620-120017056	TRUE	ENSMUSG00000045962.17	`Wnk1`	protein_coding	Olfactory bulb neuroblasts	Neuronal progenitor cells	45.8921	42.5175	1.07935	0.00424981	0.0323692
chr6-120333301-120335433	TRUE	ENSMUSG00000030177.15	`Ccdc77`	protein_coding	Neuronal progenitor cells	Olfactory bulb neuroblasts	16.1567	9.41949	1.71449	9.95137e-06	0.000259309
chr6-120448701-120451564	TRUE	ENSMUSG00000002897.6	`Il17ra`	protein_coding	Olfactory bulb neuroblasts	Olfactory bulb inhibitory neurons	29.2945	21.5062	1.36198	1.4112e-06	4.95501e-05
chr6-120555898-120558455	TRUE	ENSMUSG00000107580.2	`Gm44124`	TEC	Olfactory bulb neuroblasts	Neuronal progenitor cells	39.3314	37.5185	1.04831	1.03959e-07	5.22413e-06
chr6-120562133-120563222	FALSE		``		Neuronal progenitor cells	Olfactory bulb inhibitory neurons	13.6039	6.35772	2.13795	7.11108e-08	3.75375e-06
chr6-120568958-120570183	FALSE		``		Neuronal progenitor cells	Olfactory bulb neuroblasts	13.779	5.04055	2.73019	2.48344e-08	1.51888e-06
chr6-120710519-120713961	TRUE	ENSMUSG00000071226.12	`Cecr2`	protein_coding	Neuronal progenitor cells	Olfactory bulb inhibitory neurons	10.221	6.42931	1.58883	0.000711799	0.0083862
chr6-120749539-120751539	TRUE	ENSMUSG00000004902.8	`Slc25a18`	protein_coding	Neuronal progenitor cells	Olfactory bulb inhibitory neurons	23.3253	5.38319	4.32681	2.8805e-18	2.40559e-15
chr6-121012010-121012806	FALSE		``		Olfactory bulb inhibitory neurons	Neuronal progenitor cells	10.0857	6.11909	1.64718	0.0076192	0.0494427
chr6-121106057-121108959	TRUE	ENSMUSG00000051586.18	`Mical3`	protein_coding	Olfactory bulb neuroblasts	Olfactory bulb inhibitory neurons	33.1617	29.2192	1.13488	0.000157398	0.00253265
chr6-121221865-121223865	TRUE	ENSMUSG00000030107.11	`Usp18`	protein_coding	Neuronal progenitor cells	Olfactory bulb inhibitory neurons	11.9427	8.50919	1.40304	0.000289649	0.00412601
chr6-121449582-121451637	TRUE	ENSMUSG00000040797.17	`Iqsec3`	protein_coding	Olfactory bulb neuroblasts	Olfactory bulb inhibitory neurons	20.8314	19.2118	1.08426	1.5974e-11	2.36855e-09
chr6-122273933-122275240	FALSE		``		Olfactory bulb neuroblasts	Neuronal progenitor cells	16.4816	10.193	1.61634	0.00394692	0.0307244
chr6-122462301-122464464	TRUE	ENSMUSG00000040649.16	`Rimklb`	protein_coding	Olfactory bulb neuroblasts	Olfactory bulb inhibitory neurons	26.641	17.2054	1.54808	0.00400823	0.0310654
chr6-122468469-122469021	FALSE		``		Neuronal progenitor cells	Olfactory bulb neuroblasts	11.1415	5.80598	1.91738	0.000736592	0.00861403
chr6-122718221-122720879	TRUE	ENSMUSG00000003153.11	`Slc2a3`	protein_coding	Olfactory bulb inhibitory neurons	Olfactory bulb neuroblasts	26.8244	18.3403	1.46234	3.64066e-06	0.000110817
chr6-122740751-122742476	FALSE		``		Olfactory bulb neuroblasts	Olfactory bulb inhibitory neurons	21.8253	14.9431	1.46025	0.00017076	0.00270318
chr6-122746705-122747815	FALSE		``		Olfactory bulb inhibitory neurons	Olfactory bulb neuroblasts	25.2004	3.47363	7.23681	1.58431e-05	0.000383036
chr6-124438703-124444724	TRUE	ENSMUSG00000008153.13,ENSMUSG00000118414.2	`Gm50463,Clstn3`	unitary_pseudogene,protein_coding	Olfactory bulb inhibitory neurons	Olfactory bulb neuroblasts	36.8148	27.2495	1.3509	4.83608e-05	0.000972721
chr6-124461856-124463350	FALSE		``		Olfactory bulb inhibitory neurons	Olfactory bulb neuroblasts	10.2295	6.50863	1.57081	0.00288832	0.0244379
chr6-124670518-124671628	FALSE		``		Neuronal progenitor cells	Olfactory bulb neuroblasts	10.4915	7.22534	1.45141	0.000934918	0.0103944
chr6-124691195-124693326	TRUE	ENSMUSG00000004264.18,ENSMUSG00000088835.3	`Phb2,Gm23547`	protein_coding,snoRNA	Neuronal progenitor cells	Olfactory bulb inhibitory neurons	11.5436	7.94679	1.45205	0.000880495	0.00991673
chr6-124744293-124747690	TRUE	ENSMUSG00000004267.17	`Eno2`	protein_coding	Olfactory bulb inhibitory neurons	Olfactory bulb neuroblasts	40.3861	18.8919	2.13714	6.84069e-06	0.000188596
chr6-124782262-124783403	FALSE		``		Olfactory bulb inhibitory neurons	Neuronal progenitor cells	25.4706	11.8182	2.15423	0.000402595	0.00535849
chr6-124784624-124787261	TRUE	ENSMUSG00000038451.14	`Spsb2`	protein_coding	Neuronal progenitor cells	Olfactory bulb inhibitory neurons	25.8289	24.5031	1.05409	7.65299e-05	0.00141366
chr6-124886014-124889668	TRUE	ENSMUSG00000030124.3	`Lag3`	protein_coding	Olfactory bulb neuroblasts	Olfactory bulb inhibitory neurons	20.8485	11.3805	1.83122	8.21142e-05	0.00149681
chr6-124890637-124895909	TRUE	ENSMUSG00000030122.13,ENSMUSG00000055818.3	`A230083G16Rik,Ptms`	lncRNA,protein_coding	Olfactory bulb neuroblasts	Neuronal progenitor cells	62.1357	46.5493	1.33476	0.00717213	0.0473667
chr6-124972657-124977625	TRUE	ENSMUSG00000030329.12	`Pianp`	protein_coding	Olfactory bulb inhibitory neurons	Olfactory bulb neuroblasts	42.215	25.1522	1.67811	0.000107419	0.00185803
chr6-125019917-125025603	TRUE	ENSMUSG00000030330.16,ENSMUSG00000030330.16	`Ing4`	protein_coding	Neuronal progenitor cells	Olfactory bulb neuroblasts	22.5924	15.6837	1.44022	0.00533549	0.0382323
chr6-125047240-125049395	TRUE	ENSMUSG00000067714.14	`Lpar5`	protein_coding	Olfactory bulb neuroblasts	Neuronal progenitor cells	19.1752	10.733	1.78583	0.000121434	0.00205438
chr6-125121204-125124828	TRUE	ENSMUSG00000038271.18	`Iffo1`	protein_coding	Neuronal progenitor cells	Olfactory bulb inhibitory neurons	38.399	36.786	1.04384	0.00292378	0.0246607
chr6-125124970-125127491	TRUE	ENSMUSG00000038271.18	`Iffo1`	protein_coding	Olfactory bulb inhibitory neurons	Neuronal progenitor cells	25.9481	18.9145	1.37167	6.16447e-05	0.00118979
chr6-125167453-125170180	TRUE	ENSMUSG00000030335.7,ENSMUSG00000038252.14	`Mrpl51,Ncapd2`	protein_coding,protein_coding	Olfactory bulb neuroblasts	Neuronal progenitor cells	38.0876	35.3854	1.07634	9.58627e-05	0.00169608
chr6-125210639-125212779	TRUE	ENSMUSG00000030336.15,ENSMUSG00000098856.3	`Cd27,Mir8113`	protein_coding,miRNA	Olfactory bulb inhibitory neurons	Neuronal progenitor cells	10.3225	8.04358	1.28297	0.00543601	0.0387807
chr6-125307602-125308868	FALSE		``		Neuronal progenitor cells	Olfactory bulb inhibitory neurons	12.069	7.33907	1.6436	0.00203632	0.0187915
chr6-125325325-125327868	TRUE	ENSMUSG00000030341.18	`Tnfrsf1a`	protein_coding	Neuronal progenitor cells	Olfactory bulb neuroblasts	20.4224	10.3064	1.98056	1.13969e-10	1.35883e-08
chr6-125402990-125404114	FALSE		``		Neuronal progenitor cells	Olfactory bulb neuroblasts	12.3944	6.91678	1.79079	0.000265671	0.00385094
chr6-125454265-125456265	TRUE	ENSMUSG00000030342.9	`Cd9`	protein_coding	Neuronal progenitor cells	Olfactory bulb neuroblasts	14.9011	9.19273	1.62029	0.00421017	0.0321571
chr6-125457277-125459907	TRUE	ENSMUSG00000101191.7	`Gm28809`	lncRNA	Neuronal progenitor cells	Olfactory bulb neuroblasts	30.7303	15.229	2.01721	3.53103e-12	6.22137e-10
chr6-125466646-125467593	FALSE		``		Neuronal progenitor cells	Olfactory bulb neuroblasts	16.2599	7.8726	2.06403	4.53954e-09	3.43805e-07
chr6-125468939-125469439	FALSE		``		Neuronal progenitor cells	Olfactory bulb neuroblasts	11.5614	5.09454	2.26689	0.00104519	0.0113406
chr6-125469541-125472754	TRUE	ENSMUSG00000030342.9,ENSMUSG00000101162.3	`Gm26728,Cd9`	lncRNA,protein_coding	Neuronal progenitor cells	Olfactory bulb neuroblasts	37.0565	29.4981	1.25615	1.51349e-18	1.36166e-15
chr6-125549179-125550658	FALSE		``		Neuronal progenitor cells	Olfactory bulb neuroblasts	16.4777	8.2128	2.00511	0.000403429	0.00536735
chr6-125566458-125567992	FALSE		``		Neuronal progenitor cells	Olfactory bulb inhibitory neurons	16.0932	9.43431	1.70507	5.55053e-08	3.04836e-06
chr6-126511375-126513375	TRUE	ENSMUSG00000045534.5	`Kcna5`	protein_coding	Olfactory bulb inhibitory neurons	Olfactory bulb neuroblasts	17.0049	12.1997	1.39355	2.46282e-08	1.51074e-06
chr6-126520777-126521990	FALSE		``		Olfactory bulb inhibitory neurons	Olfactory bulb neuroblasts	10.1874	9.83403	1.0359	9.07191e-07	3.38049e-05
chr6-126540729-126541471	FALSE		``		Olfactory bulb inhibitory neurons	Olfactory bulb neuroblasts	12.8003	2.4546	5.19772	0.000636972	0.00769149
chr6-126546275-126547378	FALSE		``		Olfactory bulb inhibitory neurons	Neuronal progenitor cells	10.2855	2.23131	4.59351	0.000103961	0.00180928
chr6-126562603-126563551	FALSE		``		Olfactory bulb inhibitory neurons	Neuronal progenitor cells	10.411	2.83565	3.66207	0.000667668	0.00797733
chr6-126619590-126624347	TRUE	ENSMUSG00000047976.5	`Kcna1`	protein_coding	Olfactory bulb inhibitory neurons	Olfactory bulb neuroblasts	23.4108	21.4782	1.08993	0.00182067	0.0172721
chr6-126716114-126718637	TRUE	ENSMUSG00000038077.8	`Kcna6`	protein_coding	Olfactory bulb neuroblasts	Olfactory bulb inhibitory neurons	18.3509	16.3494	1.12234	0.000401928	0.00535198
chr6-126915509-126917992	TRUE	ENSMUSG00000030346.17,ENSMUSG00000030347.7	`D6Wsu163e,Rad51ap1`	protein_coding,protein_coding	Neuronal progenitor cells	Olfactory bulb neuroblasts	23.816	23.1029	1.03085	0.00402102	0.0311321
chr6-127110656-127111636	FALSE		``		Neuronal progenitor cells	Olfactory bulb neuroblasts	18.526	12.8171	1.44507	1.41689e-06	4.97312e-05
chr6-127115115-127117115	TRUE	ENSMUSG00000000184.13	`Ccnd2`	protein_coding	Neuronal progenitor cells	Olfactory bulb neuroblasts	11.6443	11.3689	1.0242	6.34161e-05	0.00121843
chr6-127118958-127119866	FALSE		``		Olfactory bulb neuroblasts	Neuronal progenitor cells	18.7388	12.3424	1.51783	0.00673797	0.0452472
chr6-127122651-127125102	TRUE	ENSMUSG00000000184.13	`Ccnd2`	protein_coding	Olfactory bulb neuroblasts	Neuronal progenitor cells	26.7356	24.9095	1.07328	0.00417475	0.0319582
chr6-127125352-127130156	TRUE	ENSMUSG00000000184.13,ENSMUSG00000097166.2	`9330179D12Rik,Ccnd2`	lncRNA,protein_coding	Olfactory bulb neuroblasts	Neuronal progenitor cells	62.6541	61.1791	1.02411	6.87865e-06	0.000189419
chr6-127294304-127296769	TRUE	ENSMUSG00000107045.2	`Gm43636`	TEC	Neuronal progenitor cells	Olfactory bulb neuroblasts	24.3116	11.8388	2.05266	6.02475e-12	9.97345e-10
chr6-127313460-127314847	FALSE		``		Neuronal progenitor cells	Olfactory bulb neuroblasts	14.5498	14.222	1.02303	3.62147e-06	0.000110311
chr6-127336083-127336939	FALSE		``		Neuronal progenitor cells	Olfactory bulb neuroblasts	11.3449	8.00029	1.41754	5.89038e-07	2.33104e-05
chr6-127340068-127341401	FALSE		``		Neuronal progenitor cells	Olfactory bulb neuroblasts	15.3805	12.6651	1.21423	3.2217e-06	0.000100205
chr6-127380817-127383041	FALSE		``		Neuronal progenitor cells	Olfactory bulb neuroblasts	42.5354	30.8573	1.37833	1.65865e-22	4.41282e-19
chr6-127387093-127389093	TRUE	ENSMUSG00000106883.2	`Gm34091`	processed_pseudogene	Neuronal progenitor cells	Olfactory bulb neuroblasts	13.594	12.2278	1.11163	7.45264e-05	0.00138586
chr6-127394606-127395653	FALSE		``		Neuronal progenitor cells	Olfactory bulb neuroblasts	23.0545	14.4882	1.59085	9.54108e-16	4.35508e-13
chr6-127420916-127421871	FALSE		``		Olfactory bulb neuroblasts	Neuronal progenitor cells	22.6975	18.0641	1.25636	5.49578e-10	5.43548e-08
chr6-127422803-127424803	TRUE	ENSMUSG00000037997.13	`Parp11`	protein_coding	Olfactory bulb neuroblasts	Neuronal progenitor cells	24.4252	24.1887	1.00978	0.00101303	0.0110736
chr6-127425226-127427226	TRUE	ENSMUSG00000037997.13	`Parp11`	protein_coding	Neuronal progenitor cells	Olfactory bulb neuroblasts	29.2771	21.7365	1.34675	1.20393e-12	2.43974e-10
chr6-127603979-127605213	FALSE		``		Olfactory bulb neuroblasts	Neuronal progenitor cells	13.4358	10.0302	1.33919	6.09323e-05	0.00117898
chr6-127743063-127747435	TRUE	ENSMUSG00000030350.9,ENSMUSG00000107219.2	`Gm42738,Prmt8`	lncRNA,protein_coding	Olfactory bulb inhibitory neurons	Olfactory bulb neuroblasts	41.7578	36.3286	1.14941	0.000366505	0.00497745
chr6-127863552-127865735	TRUE	ENSMUSG00000030351.6	`Tspan11`	protein_coding	Olfactory bulb neuroblasts	Neuronal progenitor cells	26.0171	22.3615	1.16341	4.38059e-07	1.80575e-05
chr6-127966378-127967386	FALSE		``		Neuronal progenitor cells	Olfactory bulb neuroblasts	16.1507	13.9942	1.15399	0.00296129	0.0248835
chr6-127977611-127978188	FALSE		``		Neuronal progenitor cells	Olfactory bulb neuroblasts	14.1578	6.74407	2.09768	8.63084e-06	0.000229885
chr6-128005340-128005894	FALSE		``		Neuronal progenitor cells	Olfactory bulb neuroblasts	16.7256	6.93195	2.41079	8.10141e-10	7.65479e-08
chr6-128007351-128008446	FALSE		``		Neuronal progenitor cells	Olfactory bulb neuroblasts	23.5424	21.7288	1.08343	3.48889e-06	0.000106735
chr6-128046935-128048531	FALSE		``		Olfactory bulb neuroblasts	Olfactory bulb inhibitory neurons	24.6582	12.8336	1.92066	3.55504e-07	1.51399e-05
chr6-128067783-128069206	FALSE		``		Olfactory bulb neuroblasts	Neuronal progenitor cells	20.3293	17.8665	1.13777	5.50165e-05	0.00108365
chr6-128098647-128099411	FALSE		``		Neuronal progenitor cells	Olfactory bulb neuroblasts	10.4353	4.37792	2.38046	4.17495e-05	0.000861455
chr6-128100279-128102279	TRUE	ENSMUSG00000030352.16	`Tspan9`	protein_coding	Neuronal progenitor cells	Olfactory bulb neuroblasts	16.2949	7.7216	2.10887	2.79086e-09	2.2405e-07
chr6-128119516-128121557	TRUE	ENSMUSG00000030352.16	`Tspan9`	protein_coding	Neuronal progenitor cells	Olfactory bulb neuroblasts	21.1127	18.0891	1.16706	0.0029457	0.0247962
chr6-128338542-128341083	TRUE	ENSMUSG00000001517.15,ENSMUSG00000048668.17	`Foxm1,Rhno1`	protein_coding,protein_coding	Neuronal progenitor cells	Olfactory bulb inhibitory neurons	27.5174	24.6724	1.11526	0.00186474	0.0175623
chr6-128375259-128378256	TRUE	ENSMUSG00000001520.13,ENSMUSG00000085739.2	`Nrip2,Gm15862`	protein_coding,lncRNA	Olfactory bulb inhibitory neurons	Olfactory bulb neuroblasts	16.5083	16.0162	1.0307	6.46908e-10	6.31427e-08
chr6-128566233-128566830	FALSE		``		Olfactory bulb inhibitory neurons	Neuronal progenitor cells	16.5659	3.31981	4.97803	0.00285313	0.0242216
chr6-128730667-128732095	FALSE		``		Olfactory bulb inhibitory neurons	Olfactory bulb neuroblasts	10.6505	7.56292	1.40772	0.00177105	0.0169282
chr6-129206508-129207811	FALSE		``		Olfactory bulb neuroblasts	Neuronal progenitor cells	13.3205	10.5119	1.26693	2.74971e-05	0.000608978
chr6-134184587-134185527	FALSE		``		Olfactory bulb neuroblasts	Neuronal progenitor cells	18.7282	6.99652	2.6744	0.000102203	0.00178653
chr6-134416029-134417524	FALSE		``		Olfactory bulb neuroblasts	Olfactory bulb inhibitory neurons	16.8726	8.97821	1.87831	6.65295e-05	0.00126597
chr6-134608451-134610451	TRUE	ENSMUSG00000032718.5	`Mansc1`	protein_coding	Neuronal progenitor cells	Olfactory bulb neuroblasts	12.6789	5.77402	2.19378	0.000359463	0.00490541
chr6-134737063-134739265	TRUE	ENSMUSG00000030203.18	`Dusp16`	protein_coding	Neuronal progenitor cells	Olfactory bulb inhibitory neurons	13.3405	4.41166	3.01935	0.000106746	0.00184811
chr6-134873047-134876541	TRUE	ENSMUSG00000032641.19,ENSMUSG00000100876.2	`2810454H06Rik,Gpr19`	lncRNA,protein_coding	Olfactory bulb neuroblasts	Neuronal progenitor cells	36.4312	31.7952	1.14576	0.00541636	0.0386761
chr6-134903777-134908075	TRUE	ENSMUSG00000098318.8,ENSMUSG00000107730.2	`Lockd,Gm44238`	lncRNA,lncRNA	Olfactory bulb neuroblasts	Neuronal progenitor cells	66.5882	49.4893	1.34544	3.05617e-13	7.24126e-11
chr6-135144133-135146213	TRUE	ENSMUSG00000042770.9	`Hebp1`	protein_coding	Neuronal progenitor cells	Olfactory bulb neuroblasts	12.2964	9.46388	1.29898	0.00739926	0.0484152
chr6-135199621-135200121	FALSE		``		Olfactory bulb inhibitory neurons	Neuronal progenitor cells	11.112	1.27212	8.67472	0.000746367	0.00870429
chr6-135207599-135209787	TRUE	ENSMUSG00000030207.16	`Fam234b`	protein_coding	Olfactory bulb inhibitory neurons	Neuronal progenitor cells	14.7654	4.22943	3.48524	6.25591e-05	0.0012047
chr6-135272007-135272703	FALSE		``		Olfactory bulb inhibitory neurons	Olfactory bulb neuroblasts	20.6065	15.1859	1.35671	3.93549e-13	8.9929e-11
chr6-135286403-135289709	TRUE	ENSMUSG00000047104.6,ENSMUSG00000108179.2	`Pbp2,Gm44274`	protein_coding,TEC	Olfactory bulb inhibitory neurons	Olfactory bulb neuroblasts	14.0051	7.63555	1.8331	7.9288e-05	0.00145536
chr6-135295559-135298352	TRUE	ENSMUSG00000107768.2	`Gm44275`	lncRNA	Olfactory bulb inhibitory neurons	Olfactory bulb neuroblasts	18.4311	16.7515	1.10021	1.27514e-07	6.2362e-06
chr6-135421536-135422511	FALSE		``		Olfactory bulb inhibitory neurons	Olfactory bulb neuroblasts	24.8976	9.40788	2.64471	0.00559032	0.0395802
chr6-135613737-135614237	FALSE		``		Olfactory bulb inhibitory neurons	Olfactory bulb neuroblasts	10.6117	1.76911	5.97023	0.000408905	0.00542278
chr6-135619584-135620561	FALSE		``		Olfactory bulb inhibitory neurons	Olfactory bulb neuroblasts	17.1892	2.04584	8.36601	1.89421e-05	0.000445469
chr6-135708868-135712072	TRUE	ENSMUSG00000086239.2	`Gm14329`	lncRNA	Neuronal progenitor cells	Olfactory bulb inhibitory neurons	11.7153	8.13568	1.43945	0.00234814	0.0209316
chr6-135894295-135895658	FALSE		``		Neuronal progenitor cells	Olfactory bulb inhibitory neurons	12.8739	11.4953	1.11982	2.5404e-10	2.76834e-08
chr6-136017254-136017962	FALSE		``		Olfactory bulb inhibitory neurons	Olfactory bulb neuroblasts	10.1418	3.18061	3.18177	0.00368462	0.0292064
chr6-136127067-136127907	FALSE		``		Neuronal progenitor cells	Olfactory bulb neuroblasts	14.7972	8.40528	1.75956	1.63085e-10	1.8783e-08
chr6-136142335-136143137	FALSE		``		Neuronal progenitor cells	Olfactory bulb inhibitory neurons	11.645	6.36945	1.82696	2.58651e-05	0.0005791
chr6-136281289-136281789	FALSE		``		Olfactory bulb inhibitory neurons	Olfactory bulb neuroblasts	13.3215	0.644019	20.384	3.45218e-07	1.47559e-05
chr6-136622617-136623580	FALSE		``		Olfactory bulb inhibitory neurons	Olfactory bulb neuroblasts	12.4578	7.77871	1.60076	0.00498759	0.0364115
chr6-136813945-136814753	FALSE		``		Olfactory bulb neuroblasts	Olfactory bulb inhibitory neurons	10.9339	3.31932	3.28712	9.1555e-08	4.68553e-06
chr6-136890207-136891250	FALSE		``		Olfactory bulb neuroblasts	Olfactory bulb inhibitory neurons	10.041	6.65	1.50916	0.000650453	0.0078198
chr6-136915589-136919897	TRUE	ENSMUSG00000030220.14	`Arhgdib`	protein_coding	Olfactory bulb inhibitory neurons	Olfactory bulb neuroblasts	18.3794	5.32851	3.44466	0.000334806	0.00463482
chr6-137078704-137079706	FALSE		``		Neuronal progenitor cells	Olfactory bulb inhibitory neurons	10.4944	2.85538	3.66598	1.06824e-05	0.0002751
chr6-137112107-137113344	FALSE		``		Olfactory bulb neuroblasts	Olfactory bulb inhibitory neurons	12.8899	11.0138	1.17019	0.00537037	0.0384213
chr6-137145683-137148495	TRUE	ENSMUSG00000030222.14	`Rerg`	protein_coding	Olfactory bulb inhibitory neurons	Olfactory bulb neuroblasts	13.46	12.1151	1.11092	2.58288e-10	2.80478e-08
chr6-137228317-137230847	TRUE	ENSMUSG00000030223.15	`Ptpro`	protein_coding	Olfactory bulb neuroblasts	Olfactory bulb inhibitory neurons	22.0305	18.5223	1.1893	1.30867e-05	0.000326921
chr6-137243664-137244164	FALSE		``		Olfactory bulb inhibitory neurons	Olfactory bulb neuroblasts	13.0019	4.36253	2.97583	2.13406e-05	0.000493082
chr6-137264743-137265243	FALSE		``		Olfactory bulb inhibitory neurons	Olfactory bulb neuroblasts	13.2031	2.11619	6.21444	4.1457e-10	4.25852e-08
chr6-137271837-137273223	FALSE		``		Olfactory bulb inhibitory neurons	Olfactory bulb neuroblasts	11.4588	7.81501	1.46566	7.47722e-10	7.16682e-08
chr6-137386719-137389546	TRUE	ENSMUSG00000030223.15	`Ptpro`	protein_coding	Olfactory bulb inhibitory neurons	Olfactory bulb neuroblasts	15.6198	8.73376	1.78753	0.00297672	0.0249803
chr6-137414800-137415555	FALSE		``		Neuronal progenitor cells	Olfactory bulb inhibitory neurons	11.0472	3.66138	3.01172	3.62503e-08	2.10117e-06
chr6-137428693-137432026	TRUE	ENSMUSG00000030223.15	`Ptpro`	protein_coding	Olfactory bulb inhibitory neurons	Olfactory bulb neuroblasts	18.2984	6.32544	2.88984	8.14487e-05	0.00148784
chr6-137447597-137448645	FALSE		``		Olfactory bulb inhibitory neurons	Olfactory bulb neuroblasts	13.3427	3.50755	3.79602	5.74339e-05	0.00112284
chr6-137730544-137732613	TRUE	ENSMUSG00000030225.12	`Dera`	protein_coding	Olfactory bulb inhibitory neurons	Neuronal progenitor cells	16.0058	11.0179	1.45229	0.00205968	0.0189424
chr6-138116314-138120852	TRUE	ENSMUSG00000008540.12	`Mgst1`	protein_coding	Neuronal progenitor cells	Olfactory bulb neuroblasts	17.5237	11.3335	1.54571	1.43396e-06	5.01977e-05
chr6-138361237-138361985	FALSE		``		Olfactory bulb inhibitory neurons	Olfactory bulb neuroblasts	12.5461	5.35125	2.34201	0.000293598	0.00417517
chr6-138396825-138402613	TRUE	ENSMUSG00000030226.13,ENSMUSG00000089957.3	`A830011K09Rik,Lmo3`	lncRNA,protein_coding	Olfactory bulb neuroblasts	Olfactory bulb inhibitory neurons	64.9511	45.6636	1.42229	1.88268e-08	1.19421e-06
chr6-138684678-138685729	FALSE		``		Olfactory bulb inhibitory neurons	Olfactory bulb neuroblasts	15.0709	11.2235	1.34249	0.000120829	0.00204642
chr6-140093759-140094259	FALSE		``		Olfactory bulb neuroblasts	Olfactory bulb inhibitory neurons	10.5064	9.56744	1.09804	7.13312e-05	0.00133626
chr6-140421441-140422188	FALSE		``		Olfactory bulb inhibitory neurons	Olfactory bulb neuroblasts	10.062	3.64738	2.75387	0.00133943	0.013724
chr6-140435228-140437447	FALSE		``		Olfactory bulb inhibitory neurons	Olfactory bulb neuroblasts	25.7757	8.36557	3.07868	3.48917e-06	0.000106735
chr6-140461150-140463150	TRUE	ENSMUSG00000030231.12	`Plekha5`	protein_coding	Olfactory bulb inhibitory neurons	Neuronal progenitor cells	16.0785	4.75012	3.37985	0.00184027	0.0173997
chr6-141419889-141420900	FALSE		``		Neuronal progenitor cells	Olfactory bulb neuroblasts	10.7199	5.06888	2.11266	2.47291e-07	1.11101e-05
chr6-141441256-141442030	FALSE		``		Neuronal progenitor cells	Olfactory bulb neuroblasts	11.5208	4.34683	2.6466	6.34819e-10	6.20929e-08
chr6-141469094-141471261	TRUE	ENSMUSG00000030235.18	`Slco1c1`	protein_coding	Neuronal progenitor cells	Olfactory bulb inhibitory neurons	17.1469	10.5132	1.63039	1.56804e-15	6.80703e-13
chr6-142908310-142911201	TRUE	ENSMUSG00000030283.8	`St8sia1`	protein_coding	Olfactory bulb neuroblasts	Olfactory bulb inhibitory neurons	30.4911	26.9151	1.13281	0.000191681	0.00296356
chr6-143205562-143206748	FALSE		``		Neuronal progenitor cells	Olfactory bulb neuroblasts	11.2388	3.98344	2.81682	0.000380591	0.00512502
chr6-143347109-143348045	FALSE		``		Olfactory bulb inhibitory neurons	Olfactory bulb neuroblasts	18.647	9.40942	1.9807	1.21777e-05	0.000307512
chr6-143886820-143887613	FALSE		``		Neuronal progenitor cells	Olfactory bulb neuroblasts	11.6206	2.49902	4.6355	2.01908e-10	2.2734e-08
chr6-144001478-144003505	FALSE		``		Neuronal progenitor cells	Olfactory bulb neuroblasts	27.0812	17.5809	1.54007	3.17826e-09	2.50593e-07
chr6-144148783-144151153	TRUE	ENSMUSG00000041540.17	`Sox5`	protein_coding	Neuronal progenitor cells	Olfactory bulb neuroblasts	19.9344	18.7055	1.06566	0.000122666	0.00207095
chr6-144154146-144156771	TRUE	ENSMUSG00000041540.17	`Sox5`	protein_coding	Neuronal progenitor cells	Olfactory bulb neuroblasts	32.9899	24.36	1.35412	9.40878e-08	4.7946e-06
chr6-144196939-144198509	FALSE		``		Neuronal progenitor cells	Olfactory bulb neuroblasts	20.2504	15.1423	1.33711	2.78469e-08	1.6787e-06
chr6-144448692-144450130	FALSE		``		Neuronal progenitor cells	Olfactory bulb inhibitory neurons	11.1998	7.13666	1.56853	6.89892e-06	0.000189836
chr6-144637018-144638191	FALSE		``		Olfactory bulb neuroblasts	Olfactory bulb inhibitory neurons	13.5275	5.44341	2.48239	4.17658e-05	0.000861563
chr6-144726075-144729059	TRUE	ENSMUSG00000041540.17	`Sox5`	protein_coding	Olfactory bulb neuroblasts	Neuronal progenitor cells	22.6001	13.2879	1.70028	0.00117182	0.0123796
chr6-145247878-145251036	TRUE	ENSMUSG00000087277.2,ENSMUSG00000108234.2	`2010013B24Rik,Gm44428`	lncRNA,TEC	Olfactory bulb inhibitory neurons	Olfactory bulb neuroblasts	18.1383	12.7254	1.42503	0.000653483	0.0078461
chr6-145285248-145287970	FALSE		``		Olfactory bulb neuroblasts	Olfactory bulb inhibitory neurons	37.9038	31.6037	1.19928	2.84189e-06	9.00055e-05
chr6-145332322-145334337	TRUE	ENSMUSG00000087204.2	`1700073E17Rik`	transcribed_processed_pseudogene	Olfactory bulb inhibitory neurons	Olfactory bulb neuroblasts	19.6745	6.43536	3.05405	8.9231e-14	2.4474e-11
chr6-145335034-145338152	TRUE	ENSMUSG00000087204.2	`1700073E17Rik`	transcribed_processed_pseudogene	Olfactory bulb inhibitory neurons	Olfactory bulb neuroblasts	11.1789	2.64613	4.21246	0.00119243	0.0125457
chr6-145390955-145392049	FALSE		``		Olfactory bulb neuroblasts	Neuronal progenitor cells	11.1704	5.68872	1.96191	0.00418719	0.0320204
chr6-145623336-145623836	FALSE		``		Olfactory bulb neuroblasts	Olfactory bulb inhibitory neurons	17.7057	14.3032	1.23772	1.84997e-14	6.03374e-12
chr6-145645304-145645804	FALSE		``		Olfactory bulb inhibitory neurons	Olfactory bulb neuroblasts	18.6232	5.01209	3.71025	6.98257e-08	3.69745e-06
chr6-145808023-145812747	TRUE	ENSMUSG00000108126.2,ENSMUSG00000030256.12	`Gm43909,Bhlhe41`	TEC,protein_coding	Neuronal progenitor cells	Olfactory bulb inhibitory neurons	46.9301	37.3367	1.25687	0.000286401	0.00409063
chr6-146106563-146107063	FALSE		``		Olfactory bulb inhibitory neurons	Olfactory bulb neuroblasts	11.3521	2.62709	4.30858	1.13328e-06	4.10213e-05
chr6-146543045-146545322	TRUE	ENSMUSG00000030291.13,ENSMUSG00000040234.17	`Med21,Tm7sf3`	protein_coding,protein_coding	Olfactory bulb neuroblasts	Neuronal progenitor cells	23.3031	21.7306	1.07233	0.00430661	0.0326736
chr6-146818087-146820050	FALSE		``		Olfactory bulb inhibitory neurons	Neuronal progenitor cells	15.8336	6.28293	2.51767	0.000273498	0.00393926
chr6-146900043-146904741	TRUE	ENSMUSG00000016487.16	`Ppfibp1`	protein_coding	Olfactory bulb inhibitory neurons	Olfactory bulb neuroblasts	18.7343	5.75329	3.25236	0.00765743	0.0496198
chr6-146955248-146956584	FALSE		``		Olfactory bulb neuroblasts	Olfactory bulb inhibitory neurons	15.9986	15.9814	1.00108	1.54143e-07	7.38149e-06
chr6-146960732-146964310	TRUE	ENSMUSG00000040112.10	`Mrps35`	protein_coding	Olfactory bulb neuroblasts	Olfactory bulb inhibitory neurons	19.6347	12.7119	1.54417	2.20775e-06	7.25788e-05
chr6-147230476-147231181	FALSE		``		Olfactory bulb inhibitory neurons	Neuronal progenitor cells	11.1463	2.35316	4.7209	5.45105e-07	2.17801e-05
chr6-147619446-147621949	TRUE	ENSMUSG00000086019.2	`Gm15762`	lncRNA	Olfactory bulb inhibitory neurons	Neuronal progenitor cells	16.6907	11.1452	1.49712	3.96528e-08	2.26803e-06
chr6-148259293-148261293	TRUE	ENSMUSG00000108148.2	`Gm44020`	lncRNA	Olfactory bulb inhibitory neurons	Olfactory bulb neuroblasts	19.1985	5.87381	3.26463	3.43817e-05	0.000734493
chr6-148342133-148346887	TRUE	ENSMUSG00000030306.15,ENSMUSG00000030306.15	`Tmtc1`	protein_coding	Olfactory bulb inhibitory neurons	Olfactory bulb neuroblasts	35.7211	18.2734	1.95429	0.000419644	0.0055368
chr6-148844033-148848965	TRUE	ENSMUSG00000039985.15,ENSMUSG00000085355.3	`3010003L21Rik,Sinhcaf`	lncRNA,protein_coding	Olfactory bulb neuroblasts	Neuronal progenitor cells	48.0803	39.9655	1.20299	0.000597487	0.00732007
chr6-148953121-148956346	TRUE	ENSMUSG00000065664.3,ENSMUSG00000107970.2	`Gm49058,Gm22578`	TEC,snRNA	Olfactory bulb inhibitory neurons	Olfactory bulb neuroblasts	10.289	4.48489	2.29128	0.00190263	0.0178213
chr7-3437596-3440864	TRUE	ENSMUSG00000053395.16,ENSMUSG00000107815.2	`Cacng8,Gm44257`	protein_coding,lncRNA	Olfactory bulb neuroblasts	Olfactory bulb inhibitory neurons	26.7186	24.1529	1.10618	0.000572013	0.00707453
chr7-3441633-3443934	TRUE	ENSMUSG00000053395.16	`Cacng8`	protein_coding	Olfactory bulb inhibitory neurons	Neuronal progenitor cells	12.6875	5.17922	2.44691	0.00338714	0.0274393
chr7-3470961-3474178	TRUE	ENSMUSG00000078815.9,ENSMUSG00000107585.2	`Cacng6,3300002P13Rik`	protein_coding,lncRNA	Olfactory bulb inhibitory neurons	Neuronal progenitor cells	14.6706	10.5226	1.39382	0.00152955	0.0151947
chr7-3686527-3688527	TRUE	ENSMUSG00000035596.15	`Mboat7`	protein_coding	Olfactory bulb inhibitory neurons	Neuronal progenitor cells	13.2868	5.06642	2.61932	0.00082446	0.00940998
chr7-4090519-4091596	FALSE		``		Olfactory bulb inhibitory neurons	Olfactory bulb neuroblasts	30.2531	3.71971	8.11406	2.01946e-06	6.72195e-05
chr7-4103889-4105889	TRUE	ENSMUSG00000075719.4	`Gm23741`	snRNA	Olfactory bulb inhibitory neurons	Neuronal progenitor cells	11.7298	4.20166	2.78745	0.00202628	0.0187165
chr7-4114445-4115264	FALSE		``		Olfactory bulb inhibitory neurons	Neuronal progenitor cells	11.3753	7.89456	1.44034	1.89447e-08	1.20046e-06
chr7-4121407-4129666	TRUE	ENSMUSG00000030428.17,ENSMUSG00000086155.8,ENSMUSG00000030428.17	`Ttyh1,9430041J12Rik`	protein_coding,lncRNA	Olfactory bulb inhibitory neurons	Neuronal progenitor cells	66.9913	59.1849	1.13188	1.32965e-12	2.65693e-10
chr7-4130225-4137029	TRUE	ENSMUSG00000030428.17	`Ttyh1`	protein_coding	Neuronal progenitor cells	Olfactory bulb inhibitory neurons	32.0219	28.2334	1.13414	0.000736873	0.00861515
chr7-4548566-4551540	TRUE	ENSMUSG00000004961.8	`Syt5`	protein_coding	Olfactory bulb inhibitory neurons	Olfactory bulb neuroblasts	21.6198	21.0514	1.02699	7.20293e-09	5.19733e-07
chr7-4754527-4757093	TRUE	ENSMUSG00000051811.15	`Cox6b2`	protein_coding	Neuronal progenitor cells	Olfactory bulb neuroblasts	22.1123	14.8116	1.49257	1.2274e-05	0.000309651
chr7-4791072-4793655	TRUE	ENSMUSG00000030431.9	`Tmem238`	protein_coding	Neuronal progenitor cells	Olfactory bulb inhibitory neurons	19.4998	14.0877	1.3839	0.00179457	0.0170855
chr7-4844876-4848695	TRUE	ENSMUSG00000053550.14	`Shisa7`	protein_coding	Olfactory bulb inhibitory neurons	Olfactory bulb neuroblasts	41.4947	24.6872	1.68054	3.84381e-08	2.21077e-06
chr7-4917216-4919511	TRUE	ENSMUSG00000074406.6	`Zfp628`	protein_coding	Olfactory bulb neuroblasts	Neuronal progenitor cells	33.7208	22.9447	1.46945	0.000992933	0.0108999
chr7-6144844-6147712	TRUE	ENSMUSG00000046792.9	`Zfp787`	protein_coding	Neuronal progenitor cells	Olfactory bulb neuroblasts	16.9457	12.0517	1.40574	8.99294e-05	0.00161224
chr7-6331262-6335284	TRUE	ENSMUSG00000030443.17	`Zfp583`	protein_coding	Olfactory bulb neuroblasts	Olfactory bulb inhibitory neurons	24.9953	18.7364	1.33387	0.000574125	0.00709217
chr7-6364812-6367379	TRUE	ENSMUSG00000055150.16	`Zfp78`	protein_coding	Olfactory bulb neuroblasts	Olfactory bulb inhibitory neurons	40.2773	27.4646	1.46635	0.00558913	0.0395744
chr7-6385294-6387588	TRUE	ENSMUSG00000062861.9	`Zfp28`	protein_coding	Neuronal progenitor cells	Olfactory bulb neuroblasts	22.1133	18.8697	1.1718	0.00144003	0.0145146
chr7-6417174-6419174	TRUE	ENSMUSG00000093536.8	`Smim17`	protein_coding	Olfactory bulb inhibitory neurons	Olfactory bulb neuroblasts	11.9907	7.05491	1.69864	0.000104747	0.00181973
chr7-12513305-12515787	TRUE	ENSMUSG00000070822.6,ENSMUSG00000109594.2	`1700047O18Rik,Zscan18`	TEC,protein_coding	Olfactory bulb neuroblasts	Olfactory bulb inhibitory neurons	19.8302	16.3917	1.20964	0.000361025	0.00492096
chr7-12536562-12538562	TRUE	ENSMUSG00000070822.6	`Zscan18`	protein_coding	Olfactory bulb neuroblasts	Olfactory bulb inhibitory neurons	18.4541	14.4547	1.27649	0.00430903	0.0326812
chr7-12682896-12684993	TRUE	ENSMUSG00000097115.3	`1810019N24Rik`	lncRNA	Olfactory bulb neuroblasts	Neuronal progenitor cells	21.7438	18.4507	1.17838	0.00545112	0.0388513
chr7-12777397-12778851	FALSE		``		Neuronal progenitor cells	Olfactory bulb neuroblasts	11.9031	11.34	1.04961	2.79475e-09	2.2405e-07
chr7-15779921-15782879	TRUE	ENSMUSG00000070808.5	`Bicra`	protein_coding	Olfactory bulb neuroblasts	Neuronal progenitor cells	50.3349	34.6272	1.45349	0.00348466	0.0280281
chr7-15858329-15860329	TRUE	ENSMUSG00000006021.6	`Kptn`	protein_coding	Olfactory bulb inhibitory neurons	Olfactory bulb neuroblasts	11.1457	6.3212	1.76202	0.0073341	0.0481021
chr7-15868434-15869548	FALSE		``		Olfactory bulb neuroblasts	Neuronal progenitor cells	10.3702	9.0024	1.15177	2.84093e-05	0.000625017
chr7-15907934-15910355	TRUE	ENSMUSG00000041420.19	`Meis3`	protein_coding	Olfactory bulb neuroblasts	Olfactory bulb inhibitory neurons	22.8033	19.9866	1.14086	0.00242086	0.0214098
chr7-16046442-16048601	TRUE	ENSMUSG00000002083.14	`Bbc3`	protein_coding	Olfactory bulb neuroblasts	Neuronal progenitor cells	26.2392	20.5965	1.27383	8.29126e-05	0.00150748
chr7-16137187-16139187	TRUE	ENSMUSG00000110181.2	`Gm45508`	TEC	Olfactory bulb neuroblasts	Neuronal progenitor cells	19.9405	19.4119	1.02721	0.00759961	0.0493602
chr7-16204738-16206738	TRUE	ENSMUSG00000119216.1	`5S_rRNA`	rRNA	Olfactory bulb neuroblasts	Neuronal progenitor cells	13.9185	5.02692	2.76528	1.78383e-06	6.0369e-05
chr7-16602177-16604177	TRUE	ENSMUSG00000041187.17	`Prkd2`	protein_coding	Olfactory bulb inhibitory neurons	Neuronal progenitor cells	19.9145	8.44075	2.35773	0.00729747	0.047931
chr7-16614010-16615008	FALSE		``		Neuronal progenitor cells	Olfactory bulb neuroblasts	11.5258	4.06568	2.83041	1.18628e-06	4.26663e-05
chr7-16692604-16695713	TRUE	ENSMUSG00000041141.8	`Pnmal1`	protein_coding	Olfactory bulb inhibitory neurons	Olfactory bulb neuroblasts	26.2833	22.7235	1.15658	0.00257567	0.0224368
chr7-16713784-16715175	FALSE		``		Neuronal progenitor cells	Olfactory bulb inhibitory neurons	12.6642	10.4988	1.20605	0.00313769	0.0259248
chr7-16716011-16718011	TRUE	ENSMUSG00000108348.3	`Gm42372`	protein_coding	Olfactory bulb inhibitory neurons	Olfactory bulb neuroblasts	20.6883	16.9866	1.21779	1.6062e-05	0.000387271
chr7-16725633-16728092	TRUE	ENSMUSG00000041117.9	`Ccdc8`	protein_coding	Neuronal progenitor cells	Olfactory bulb inhibitory neurons	20.2537	16.0317	1.26319	4.19141e-09	3.19911e-07
chr7-16757671-16759671	TRUE	ENSMUSG00000003099.12	`Ppp5c`	protein_coding	Neuronal progenitor cells	Olfactory bulb inhibitory neurons	12.3557	9.29199	1.32936	0.00446389	0.0335795
chr7-16760540-16762849	TRUE	ENSMUSG00000003099.12	`Ppp5c`	protein_coding	Neuronal progenitor cells	Olfactory bulb neuroblasts	27.9241	14.6605	1.9041	9.25378e-07	3.44123e-05
chr7-18675915-18676781	FALSE		``		Neuronal progenitor cells	Olfactory bulb inhibitory neurons	12.0266	9.48333	1.2679	6.32288e-05	0.00121558
chr7-18683311-18684383	FALSE		``		Neuronal progenitor cells	Olfactory bulb neuroblasts	18.3541	10.2707	1.78628	0.00317034	0.026125
chr7-18691235-18692817	FALSE		``		Neuronal progenitor cells	Olfactory bulb neuroblasts	20.2813	14.617	1.38725	0.000191781	0.00296449
chr7-18736344-18739238	TRUE	ENSMUSG00000044030.5	`Irf2bp1`	protein_coding	Neuronal progenitor cells	Olfactory bulb neuroblasts	36.9996	33.1567	1.11587	0.00581567	0.0406963
chr7-18824408-18829519	TRUE	ENSMUSG00000040841.6,ENSMUSG00000030409.17	`Dmpk,Six5`	protein_coding,protein_coding	Neuronal progenitor cells	Olfactory bulb inhibitory neurons	50.3049	41.7798	1.204	2.5562e-11	3.59556e-09
chr7-18903988-18904546	FALSE		``		Olfactory bulb inhibitory neurons	Olfactory bulb neuroblasts	24.5508	8.37657	2.92858	2.94904e-05	0.000645297
chr7-18909346-18911346	TRUE	ENSMUSG00000040811.16	`Eml2`	protein_coding	Olfactory bulb inhibitory neurons	Olfactory bulb neuroblasts	39.2413	23.7602	1.65128	3.46917e-07	1.48217e-05
chr7-19170845-19171364	FALSE		``		Olfactory bulb inhibitory neurons	Olfactory bulb neuroblasts	11.6484	6.74237	1.72656	0.000473147	0.00610011
chr7-19240915-19243655	TRUE	ENSMUSG00000002043.18,ENSMUSG00000057667.8	`Trappc6a,Bloc1s3`	protein_coding,protein_coding	Olfactory bulb inhibitory neurons	Olfactory bulb neuroblasts	39.0348	35.1599	1.11018	0.00706167	0.0468549
chr7-19287849-19288769	FALSE		``		Olfactory bulb inhibitory neurons	Olfactory bulb neuroblasts	19.1251	4.83239	3.95159	0.00474824	0.0351478
chr7-19305893-19308748	TRUE	ENSMUSG00000044709.7	`Gemin7`	protein_coding	Olfactory bulb inhibitory neurons	Neuronal progenitor cells	22.9001	21.9981	1.04098	0.00156667	0.0154579
chr7-19402744-19403789	FALSE		``		Neuronal progenitor cells	Olfactory bulb neuroblasts	21.2076	9.54398	2.22082	1.68907e-08	1.08657e-06
chr7-19425416-19427780	TRUE	ENSMUSG00000040564.15	`Apoc1`	protein_coding	Neuronal progenitor cells	Olfactory bulb neuroblasts	28.6579	10.3458	2.7683	4.40111e-17	2.74126e-14
chr7-19430556-19434113	TRUE	ENSMUSG00000002985.17	`Apoe`	protein_coding	Neuronal progenitor cells	Olfactory bulb neuroblasts	37.4076	15.6993	2.38187	2.57941e-17	1.72796e-14
chr7-19434836-19435687	FALSE		``		Neuronal progenitor cells	Olfactory bulb inhibitory neurons	13.1028	7.82264	1.67412	0.000100018	0.00175409
chr7-19666319-19666819	FALSE		``		Olfactory bulb inhibitory neurons	Neuronal progenitor cells	12.6586	0.913356	13.7202	0.00368714	0.0292213
chr7-24180448-24182448	TRUE	ENSMUSG00000054793.9	`Cadm4`	protein_coding	Olfactory bulb neuroblasts	Neuronal progenitor cells	28.2419	19.6347	1.43815	0.00192475	0.0179709
chr7-24285311-24288066	TRUE	ENSMUSG00000064254.7,ENSMUSG00000066721.4	`Ethe1,Zfp575`	protein_coding,protein_coding	Olfactory bulb inhibitory neurons	Olfactory bulb neuroblasts	20.4847	15.1666	1.35042	6.78981e-06	0.000187498
chr7-24615256-24619690	TRUE	ENSMUSG00000040940.19,ENSMUSG00000040940.19	`Arhgef1`	protein_coding	Olfactory bulb inhibitory neurons	Neuronal progenitor cells	17.364	12.6233	1.37525	0.000357007	0.00488048
chr7-24653283-24655342	TRUE	ENSMUSG00000108675.2	`Gm44970`	lncRNA	Neuronal progenitor cells	Olfactory bulb inhibitory neurons	14.3631	7.63622	1.87977	6.96935e-05	0.00131187
chr7-24686092-24688092	TRUE	ENSMUSG00000099258.3	`Mir7047`	miRNA	Olfactory bulb inhibitory neurons	Neuronal progenitor cells	23.4174	2.32586	10.0295	8.84711e-05	0.00159054
chr7-24704320-24706484	TRUE	ENSMUSG00000040907.16	`Atp1a3`	protein_coding	Olfactory bulb inhibitory neurons	Olfactory bulb neuroblasts	26.1109	20.2406	1.28989	3.15932e-06	9.85021e-05
chr7-24707486-24708466	FALSE		``		Olfactory bulb inhibitory neurons	Olfactory bulb neuroblasts	20.0277	10.1577	1.97071	6.0635e-05	0.00117457
chr7-24850137-24852882	TRUE	ENSMUSG00000074274.8	`D930028M14Rik`	lncRNA	Olfactory bulb neuroblasts	Neuronal progenitor cells	45.5585	27.5178	1.65536	6.96164e-08	3.68846e-06
chr7-24877768-24880151	TRUE	ENSMUSG00000008496.20	`Pou2f2`	protein_coding	Olfactory bulb neuroblasts	Neuronal progenitor cells	39.9115	23.6756	1.68547	0.000382335	0.00514477
chr7-24947312-24948175	FALSE		``		Neuronal progenitor cells	Olfactory bulb inhibitory neurons	22.8448	12.0504	1.89504	2.50814e-08	1.53198e-06
chr7-24948300-24951319	TRUE	ENSMUSG00000040857.16	`Erf`	protein_coding	Neuronal progenitor cells	Olfactory bulb inhibitory neurons	44.2679	37.3667	1.18464	1.60412e-05	0.00038687
chr7-25121058-25123217	TRUE	ENSMUSG00000108503.2	`Gm20949`	processed_pseudogene	Neuronal progenitor cells	Olfactory bulb neuroblasts	13.625	4.57733	2.97232	0.000521062	0.00658362
chr7-25485491-25489130	TRUE	ENSMUSG00000002602.17	`Axl`	protein_coding	Neuronal progenitor cells	Olfactory bulb neuroblasts	29.5745	12.7864	2.31194	4.46336e-13	1.01e-10
chr7-26984073-26985600	FALSE		``		Neuronal progenitor cells	Olfactory bulb neuroblasts	11.4246	5.64942	2.02045	1.01004e-05	0.000262458
chr7-27008887-27011103	TRUE	ENSMUSG00000040488.19	`Ltbp4`	protein_coding	Olfactory bulb inhibitory neurons	Neuronal progenitor cells	16.5963	14.1551	1.17234	0.000962557	0.0106374
chr7-27015234-27016409	FALSE		``		Neuronal progenitor cells	Olfactory bulb neuroblasts	16.057	2.46878	6.48184	1.52568e-21	3.02269e-18
chr7-27038541-27039393	FALSE		``		Olfactory bulb inhibitory neurons	Olfactory bulb neuroblasts	18.9855	6.85727	2.76609	0.00188424	0.0176959
chr7-27189855-27190883	FALSE		``		Neuronal progenitor cells	Olfactory bulb inhibitory neurons	16.9965	16.833	1.00971	0.000412886	0.00546429
chr7-27295255-27297255	TRUE	ENSMUSG00000004056.16	`Akt2`	protein_coding	Neuronal progenitor cells	Olfactory bulb inhibitory neurons	16.779	9.01182	1.86093	4.70593e-06	0.000137908
chr7-27303900-27309087	TRUE	ENSMUSG00000004056.16	`Akt2`	protein_coding	Neuronal progenitor cells	Olfactory bulb inhibitory neurons	34.664	20.131	1.72156	4.37032e-08	2.47311e-06
chr7-27313328-27314325	FALSE		``		Neuronal progenitor cells	Olfactory bulb neuroblasts	14.6765	11.5916	1.26591	0.000638591	0.00770704
chr7-27320188-27321240	FALSE		``		Neuronal progenitor cells	Olfactory bulb neuroblasts	11.3056	2.78099	4.05431	3.00444e-05	0.00065511
chr7-27387601-27389765	TRUE	ENSMUSG00000057093.15	`Zfp607b`	protein_coding	Neuronal progenitor cells	Olfactory bulb neuroblasts	25.5405	19.314	1.32222	8.12346e-06	0.00021837
chr7-27559010-27562982	TRUE	ENSMUSG00000020420.9	`Zfp607a`	protein_coding	Neuronal progenitor cells	Olfactory bulb inhibitory neurons	19.5245	10.4062	1.8754	1.90967e-06	6.40111e-05
chr7-28000197-28002663	TRUE	ENSMUSG00000003436.12	`Dll3`	protein_coding	Neuronal progenitor cells	Olfactory bulb neuroblasts	30.8897	21.8389	1.41424	4.91788e-13	1.09817e-10
chr7-28010364-28012497	TRUE	ENSMUSG00000003438.18	`Timm50`	protein_coding	Neuronal progenitor cells	Olfactory bulb neuroblasts	27.1489	22.7544	1.19304	0.00145391	0.0146183
chr7-28069933-28073153	TRUE	ENSMUSG00000037552.18	`Plekhg2`	protein_coding	Olfactory bulb neuroblasts	Neuronal progenitor cells	47.2426	41.5307	1.1375	0.00341219	0.0275762
chr7-28077405-28080818	TRUE	ENSMUSG00000044786.7,ENSMUSG00000109455.2	`Gm44710,Zfp36`	lncRNA,protein_coding	Olfactory bulb inhibitory neurons	Neuronal progenitor cells	28.2455	27.9782	1.00955	9.52437e-06	0.000249773
chr7-28085163-28086372	FALSE		``		Neuronal progenitor cells	Olfactory bulb inhibitory neurons	11.3407	10.5764	1.0722	0.00316174	0.0260761
chr7-28163265-28164716	FALSE		``		Olfactory bulb inhibitory neurons	Neuronal progenitor cells	13.6531	5.43546	2.50909	5.87452e-05	0.00114379
chr7-28464939-28467937	TRUE	ENSMUSG00000015149.15,ENSMUSG00000030595.16	`Sirt2,Nfkbib`	protein_coding,protein_coding	Neuronal progenitor cells	Olfactory bulb neuroblasts	34.1084	25.2892	1.34859	0.00275692	0.023592
chr7-28468275-28469060	FALSE		``		Olfactory bulb inhibitory neurons	Neuronal progenitor cells	10.298	8.47147	1.21536	0.00186588	0.0175714
chr7-28473451-28477433	TRUE	ENSMUSG00000015149.15	`Sirt2`	protein_coding	Neuronal progenitor cells	Olfactory bulb inhibitory neurons	17.5528	12.1561	1.44359	0.00652874	0.0442699
chr7-28500819-28502125	FALSE		``		Neuronal progenitor cells	Olfactory bulb inhibitory neurons	13.3986	5.74236	2.33097	3.68598e-08	2.13119e-06
chr7-28511770-28515531	TRUE	ENSMUSG00000015165.17	`Hnrnpl`	protein_coding	Neuronal progenitor cells	Olfactory bulb inhibitory neurons	23.8441	14.6723	1.62468	0.000443912	0.00579541
chr7-28516259-28518259	TRUE	ENSMUSG00000015165.17	`Hnrnpl`	protein_coding	Olfactory bulb inhibitory neurons	Neuronal progenitor cells	18.6178	12.3794	1.50352	0.00349827	0.0281035
chr7-28519638-28521638	TRUE	ENSMUSG00000015165.17	`Hnrnpl`	protein_coding	Olfactory bulb inhibitory neurons	Neuronal progenitor cells	32.5618	13.8012	2.35836	2.16534e-12	4.07746e-10
chr7-28528576-28532034	TRUE	ENSMUSG00000053898.13	`Ech1`	protein_coding	Olfactory bulb inhibitory neurons	Neuronal progenitor cells	19.991	8.09964	2.46633	0.00274502	0.0235135
chr7-28641953-28643953	TRUE	ENSMUSG00000109314.2	`Gm44699`	lncRNA	Olfactory bulb inhibitory neurons	Olfactory bulb neuroblasts	11.0439	4.96578	2.22155	0.00312441	0.025846
chr7-29006349-29010031	TRUE	ENSMUSG00000030584.15	`Dpf1`	protein_coding	Olfactory bulb inhibitory neurons	Olfactory bulb neuroblasts	53.3176	42.0881	1.26675	5.54817e-06	0.000158451
chr7-29011280-29015488	TRUE	ENSMUSG00000030584.15	`Dpf1`	protein_coding	Olfactory bulb inhibitory neurons	Olfactory bulb neuroblasts	46.3233	18.1851	2.54647	6.34693e-06	0.000177054
chr7-29016372-29017498	FALSE		``		Olfactory bulb neuroblasts	Olfactory bulb inhibitory neurons	28.063	18.947	1.48088	7.27133e-16	3.39391e-13
chr7-29017639-29019827	TRUE	ENSMUSG00000109351.2	`Gm44632`	lncRNA	Olfactory bulb inhibitory neurons	Olfactory bulb neuroblasts	27.9288	23.687	1.179	3.51716e-09	2.73378e-07
chr7-29040293-29042316	TRUE	ENSMUSG00000030583.17	`Sipa1l3`	protein_coding	Olfactory bulb inhibitory neurons	Olfactory bulb neuroblasts	20.4341	15.7986	1.29323	3.19398e-07	1.38241e-05
chr7-29044896-29045855	FALSE		``		Olfactory bulb inhibitory neurons	Olfactory bulb neuroblasts	13.9107	13.3288	1.04362	3.32643e-08	1.95609e-06
chr7-29052644-29054722	TRUE	ENSMUSG00000030583.17	`Sipa1l3`	protein_coding	Olfactory bulb inhibitory neurons	Olfactory bulb neuroblasts	21.3867	12.2101	1.75093	5.92315e-06	0.000167287
chr7-29065716-29068251	TRUE	ENSMUSG00000030583.17	`Sipa1l3`	protein_coding	Olfactory bulb inhibitory neurons	Olfactory bulb neuroblasts	22.3512	9.33018	2.39408	8.00845e-05	0.00146769
chr7-29140415-29141030	FALSE		``		Olfactory bulb inhibitory neurons	Neuronal progenitor cells	11.6974	5.74719	2.03353	0.00576972	0.0404776
chr7-29897055-29899236	TRUE	ENSMUSG00000001794.14,ENSMUSG00000097817.3	`Gm26810,Capns1`	lncRNA,protein_coding	Olfactory bulb inhibitory neurons	Neuronal progenitor cells	15.7606	13.6398	1.15538	0.000184382	0.00287276
chr7-29939308-29942703	TRUE	ENSMUSG00000037020.17	`Wdr62`	protein_coding	Olfactory bulb inhibitory neurons	Neuronal progenitor cells	16.2466	8.57383	1.89386	0.00770716	0.0498363
chr7-30032790-30035223	TRUE	ENSMUSG00000118440.2	`Gm50483`	processed_pseudogene	Olfactory bulb inhibitory neurons	Olfactory bulb neuroblasts	16.6352	12.2148	1.3616	0.00357639	0.0285782
chr7-30035667-30036345	FALSE		``		Olfactory bulb inhibitory neurons	Olfactory bulb neuroblasts	13.0427	9.01476	1.44632	0.000915435	0.0102203
chr7-30072894-30073927	FALSE		``		Olfactory bulb inhibitory neurons	Olfactory bulb neuroblasts	29.1507	15.0021	1.94249	0.00277318	0.0236971
chr7-30118227-30123700	TRUE	ENSMUSG00000036931.16,ENSMUSG00000064109.9	`Nfkbid,Hcst`	protein_coding,protein_coding	Olfactory bulb inhibitory neurons	Olfactory bulb neuroblasts	39.2932	21.3506	1.83998	1.10729e-06	4.01821e-05
chr7-30143021-30145999	TRUE	ENSMUSG00000006651.9	`Aplp1`	protein_coding	Olfactory bulb inhibitory neurons	Olfactory bulb neuroblasts	51.0323	34.3692	1.48468	9.98815e-08	5.04648e-06
chr7-30154907-30160150	TRUE	ENSMUSG00000006649.18,ENSMUSG00000036915.18	`Nphs1,Kirrel2`	protein_coding,protein_coding	Olfactory bulb inhibitory neurons	Olfactory bulb neuroblasts	30.5133	17.7012	1.72338	0.000349253	0.00478925
chr7-30254446-30256446	TRUE	ENSMUSG00000036845.13	`Lin37`	protein_coding	Olfactory bulb inhibitory neurons	Neuronal progenitor cells	11.4677	7.82352	1.4652	0.0014682	0.0147345
chr7-30269089-30271089	TRUE	ENSMUSG00000006307.17	`Kmt2b`	protein_coding	Olfactory bulb inhibitory neurons	Neuronal progenitor cells	11.8292	7.81746	1.51252	0.000238705	0.00353231
chr7-30355428-30361280	TRUE	ENSMUSG00000078762.11	`Haus5`	protein_coding	Neuronal progenitor cells	Olfactory bulb inhibitory neurons	14.5251	10.0143	1.44999	0.00198172	0.0183852
chr7-30749304-30757624	TRUE	ENSMUSG00000036570.15,ENSMUSG00000036578.8	`Fxyd7,Fxyd1`	protein_coding,protein_coding	Neuronal progenitor cells	Olfactory bulb inhibitory neurons	47.9716	31.4058	1.52731	1.73233e-13	4.43157e-11
chr7-30757767-30761030	TRUE	ENSMUSG00000036560.15	`Lgi4`	protein_coding	Neuronal progenitor cells	Olfactory bulb inhibitory neurons	26.5496	6.97427	3.80277	6.22226e-21	1.07296e-17
chr7-30769462-30772714	TRUE	ENSMUSG00000057092.13	`Fxyd3`	protein_coding	Neuronal progenitor cells	Olfactory bulb neuroblasts	10.7465	3.70449	2.89582	3.87595e-05	0.000811232
chr7-30773377-30777934	TRUE	ENSMUSG00000057092.13	`Fxyd3`	protein_coding	Neuronal progenitor cells	Olfactory bulb inhibitory neurons	30.7919	17.5061	1.75849	1.67986e-16	9.20137e-14
chr7-30847751-30852494	TRUE	ENSMUSG00000001248.16,ENSMUSG00000097149.2	`G630030J09Rik,Gramd1a`	lncRNA,protein_coding	Olfactory bulb neuroblasts	Neuronal progenitor cells	47.0229	39.4707	1.19129	0.00180747	0.0171811
chr7-33831124-33833693	TRUE	ENSMUSG00000036459.16	`Wtip`	protein_coding	Olfactory bulb inhibitory neurons	Olfactory bulb neuroblasts	18.2298	11.0186	1.65386	0.00271653	0.0233268
chr7-33927422-33930761	TRUE	ENSMUSG00000036427.6	`Gpi1`	protein_coding	Neuronal progenitor cells	Olfactory bulb inhibitory neurons	21.3879	19.1791	1.11511	0.00634341	0.0433065
chr7-34269125-34271015	FALSE		``		Neuronal progenitor cells	Olfactory bulb neuroblasts	17.7424	9.71539	1.82537	2.24044e-06	7.3446e-05
chr7-34295847-34296703	FALSE		``		Neuronal progenitor cells	Olfactory bulb neuroblasts	12.5596	4.61682	2.71668	1.04925e-08	7.18406e-07
chr7-34305409-34306636	FALSE		``		Neuronal progenitor cells	Olfactory bulb neuroblasts	12.2436	7.3948	1.65481	2.41103e-05	0.000546248
chr7-34328842-34330587	FALSE		``		Neuronal progenitor cells	Olfactory bulb neuroblasts	18.7802	9.55405	1.96467	1.18105e-07	5.82655e-06
chr7-34351262-34357157	TRUE	ENSMUSG00000030499.10,ENSMUSG00000085923.2	`Gm12781,Kctd15`	lncRNA,protein_coding	Neuronal progenitor cells	Olfactory bulb neuroblasts	47.57	46.1109	1.03164	8.73765e-05	0.00157435
chr7-34432993-34434619	FALSE		``		Neuronal progenitor cells	Olfactory bulb inhibitory neurons	14.6516	4.06377	3.59903	1.50093e-11	2.24517e-09
chr7-34610804-34612918	TRUE	ENSMUSG00000063931.15	`Pepd`	protein_coding	Neuronal progenitor cells	Olfactory bulb neuroblasts	11.676	11.204	1.0421	2.9823e-07	1.30438e-05
chr7-34638220-34639769	FALSE		``		Neuronal progenitor cells	Olfactory bulb neuroblasts	13.2772	9.07171	1.46308	0.00754467	0.0490813
chr7-34726068-34727803	FALSE		``		Neuronal progenitor cells	Olfactory bulb inhibitory neurons	10.7936	5.42241	1.98873	0.00117246	0.0123831
chr7-34735442-34736269	FALSE		``		Neuronal progenitor cells	Olfactory bulb inhibitory neurons	16.7723	5.00284	3.34786	3.28647e-06	0.000101771
chr7-34738907-34741183	TRUE	ENSMUSG00000063931.15	`Pepd`	protein_coding	Neuronal progenitor cells	Olfactory bulb neuroblasts	15.1405	5.09949	2.96516	2.37766e-07	1.07346e-05
chr7-34741615-34743615	TRUE	ENSMUSG00000063931.15	`Pepd`	protein_coding	Neuronal progenitor cells	Olfactory bulb inhibitory neurons	13.7983	7.16185	1.92535	0.000147512	0.00240069
chr7-34817344-34820311	TRUE	ENSMUSG00000034957.11,ENSMUSG00000108624.2	`Cebpa,Gm45091`	protein_coding,lncRNA	Neuronal progenitor cells	Olfactory bulb inhibitory neurons	23.922	18.0742	1.32336	0.000691019	0.00819271
chr7-35492469-35494469	TRUE	ENSMUSG00000044452.11	`Zfp507`	protein_coding	Olfactory bulb inhibitory neurons	Neuronal progenitor cells	10.9029	4.83573	2.25206	0.000129135	0.00215938
chr7-36176243-36177323	FALSE		``		Olfactory bulb neuroblasts	Olfactory bulb inhibitory neurons	12.4616	7.23206	1.72211	5.57891e-09	4.13444e-07
chr7-36203454-36204824	FALSE		``		Olfactory bulb neuroblasts	Neuronal progenitor cells	15.3213	3.93454	3.88671	6.17322e-10	6.05405e-08
chr7-36378389-36380269	FALSE		``		Neuronal progenitor cells	Olfactory bulb inhibitory neurons	12.5635	8.97683	1.39911	0.000648284	0.00780016
chr7-37062863-37063606	FALSE		``		Neuronal progenitor cells	Olfactory bulb neuroblasts	10.4276	3.3445	3.1115	4.46585e-06	0.000131994
chr7-37261906-37263879	FALSE		``		Olfactory bulb neuroblasts	Neuronal progenitor cells	19.2563	18.5954	1.03552	0.00163853	0.0159781
chr7-37468049-37474066	TRUE	ENSMUSG00000043456.18	`Zfp536`	protein_coding	Olfactory bulb neuroblasts	Neuronal progenitor cells	36.9594	34.2695	1.07847	0.00252114	0.0220785
chr7-37616002-37616579	FALSE		``		Olfactory bulb neuroblasts	Olfactory bulb inhibitory neurons	10.696	5.61158	1.90445	8.09043e-05	0.00147964
chr7-37950896-37951706	FALSE		``		Olfactory bulb neuroblasts	Olfactory bulb inhibitory neurons	10.6756	3.97296	2.68282	6.25032e-06	0.00017478
chr7-39543592-39544462	FALSE		``		Olfactory bulb inhibitory neurons	Olfactory bulb neuroblasts	10.8502	6.33066	1.71279	0.00138026	0.014048
chr7-40351190-40352267	FALSE		``		Olfactory bulb neuroblasts	Neuronal progenitor cells	11.1035	2.73954	4.04195	2.39266e-06	7.77788e-05
chr7-40522701-40523201	FALSE		``		Olfactory bulb neuroblasts	Olfactory bulb inhibitory neurons	10.2926	3.37423	3.04428	1.12376e-07	5.57788e-06
chr7-40546748-40551361	TRUE	ENSMUSG00000039257.12,ENSMUSG00000100600.7	`Vstm2b,A230077H06Rik`	protein_coding,lncRNA	Olfactory bulb neuroblasts	Olfactory bulb inhibitory neurons	39.2698	24.5865	1.59697	6.94987e-15	2.52793e-12
chr7-43912076-43913167	FALSE		``		Olfactory bulb inhibitory neurons	Olfactory bulb neuroblasts	17.3989	14.0147	1.2413	0.000157904	0.00253882
chr7-43930559-43932822	TRUE	ENSMUSG00000108343.2	`Gm18307`	processed_pseudogene	Olfactory bulb inhibitory neurons	Olfactory bulb neuroblasts	10.4248	4.05632	2.56614	0.00519589	0.037535
chr7-43969809-43971082	FALSE		``		Olfactory bulb neuroblasts	Olfactory bulb inhibitory neurons	20.2685	8.46169	2.39368	1.08371e-07	5.41516e-06
chr7-43984415-43987021	TRUE	ENSMUSG00000038738.16	`Shank1`	protein_coding	Olfactory bulb inhibitory neurons	Olfactory bulb neuroblasts	38.4913	26.9236	1.42949	4.71939e-10	4.77929e-08
chr7-43990559-43992559	TRUE	ENSMUSG00000038738.16	`Shank1`	protein_coding	Olfactory bulb inhibitory neurons	Olfactory bulb neuroblasts	11.8504	8.50579	1.39275	0.00218648	0.0198236
chr7-44008382-44009203	FALSE		``		Olfactory bulb neuroblasts	Olfactory bulb inhibitory neurons	15.8401	11.3146	1.39961	1.73039e-13	4.43157e-11
chr7-44009327-44010872	FALSE		``		Olfactory bulb neuroblasts	Olfactory bulb inhibitory neurons	30.8488	26.2903	1.17332	0.00308866	0.0256368
chr7-44140442-44142442	TRUE	ENSMUSG00000008140.19	`Emc10`	protein_coding	Olfactory bulb inhibitory neurons	Neuronal progenitor cells	16.3101	7.80417	2.08852	0.00621241	0.0426609
chr7-44173080-44175080	TRUE	ENSMUSG00000038670.12	`Mybpc2`	protein_coding	Neuronal progenitor cells	Olfactory bulb inhibitory neurons	12.2527	8.64351	1.41707	0.000360276	0.00491304
chr7-44251789-44252487	FALSE		``		Olfactory bulb inhibitory neurons	Neuronal progenitor cells	10.5237	7.02574	1.49717	0.00171388	0.0165115
chr7-44316657-44321267	TRUE	ENSMUSG00000030739.19,ENSMUSG00000070574.3	`2310016G11Rik,Myh14`	lncRNA,protein_coding	Neuronal progenitor cells	Olfactory bulb neuroblasts	31.478	18.2615	1.72334	1.06177e-08	7.25906e-07
chr7-44325278-44327278	TRUE	ENSMUSG00000070574.3	`2310016G11Rik`	lncRNA	Neuronal progenitor cells	Olfactory bulb neuroblasts	18.3496	6.65436	2.7549	2.18088e-10	2.43206e-08
chr7-44464082-44468861	TRUE	ENSMUSG00000038539.16,ENSMUSG00000074141.14,ENSMUSG00000109511.2	`Nup62,Il4i1,Atf5`	protein_coding,protein_coding,protein_coding	Neuronal progenitor cells	Olfactory bulb neuroblasts	52.15	47.5828	1.09597	1.0469e-05	0.00027064
chr7-44529732-44535134	TRUE	ENSMUSG00000002968.10	`Med25`	protein_coding	Neuronal progenitor cells	Olfactory bulb inhibitory neurons	25.1944	22.6866	1.11049	0.000165353	0.00263358
chr7-44577067-44580327	TRUE	ENSMUSG00000060279.15	`Ap2a1`	protein_coding	Olfactory bulb inhibitory neurons	Neuronal progenitor cells	46.4388	35.0988	1.323	0.00400509	0.03105
chr7-44609745-44611745	TRUE	ENSMUSG00000007783.11	`Cpt1c`	protein_coding	Olfactory bulb inhibitory neurons	Neuronal progenitor cells	12.4923	10.7882	1.15781	0.000103811	0.00180751
chr7-44645677-44651811	TRUE	ENSMUSG00000003184.16,ENSMUSG00000003190.13	`Irf3,Bcl2l12`	protein_coding,protein_coding	Olfactory bulb inhibitory neurons	Neuronal progenitor cells	46.0045	45.9355	1.0015	0.000643111	0.00775204
chr7-44739833-44742645	TRUE	ENSMUSG00000019539.12,ENSMUSG00000109947.2	`Gm45669,Rcn3`	lncRNA,protein_coding	Neuronal progenitor cells	Olfactory bulb neuroblasts	26.7656	19.2483	1.39034	7.99397e-06	0.000215715
chr7-44864177-44870870	TRUE	ENSMUSG00000030796.18	`Tead2`	protein_coding	Neuronal progenitor cells	Olfactory bulb neuroblasts	31.6862	25.1089	1.26185	9.16359e-11	1.11614e-08
chr7-44879733-44882921	TRUE	ENSMUSG00000030796.18	`Tead2`	protein_coding	Neuronal progenitor cells	Olfactory bulb neuroblasts	11.6719	6.09401	1.9138	0.000187173	0.00290672
chr7-44883882-44891509	TRUE	ENSMUSG00000030798.16,ENSMUSG00000094152.6	`Slc6a16,Cd37`	protein_coding,protein_coding	Neuronal progenitor cells	Olfactory bulb inhibitory neurons	25.2034	21.2874	1.18388	0.000425033	0.00559522
chr7-44952223-44952723	FALSE		``		Olfactory bulb neuroblasts	Olfactory bulb inhibitory neurons	12.6409	7.85205	1.60911	9.74014e-07	3.59435e-05
chr7-44982080-44985771	TRUE	ENSMUSG00000038239.12,ENSMUSG00000038260.11	`Hrc,Trpm4`	protein_coding,protein_coding	Neuronal progenitor cells	Olfactory bulb inhibitory neurons	17.2104	12.6519	1.36002	0.00084728	0.00961445
chr7-44988262-44991584	TRUE	ENSMUSG00000003863.19	`Ppfia3`	protein_coding	Neuronal progenitor cells	Olfactory bulb inhibitory neurons	16.0344	14.7914	1.08398	0.00218926	0.0198421
chr7-45031993-45034698	TRUE	ENSMUSG00000063511.12	`Snrnp70`	protein_coding	Neuronal progenitor cells	Olfactory bulb inhibitory neurons	13.19	8.22628	1.60266	0.00478143	0.0353149
chr7-45040745-45046166	TRUE	ENSMUSG00000063511.12	`Snrnp70`	protein_coding	Neuronal progenitor cells	Olfactory bulb neuroblasts	38.5184	37.5651	1.02537	0.000405471	0.00538875
chr7-45134686-45139229	TRUE	ENSMUSG00000011382.9,ENSMUSG00000023467.19,ENSMUSG00000109926.2	`Tulp2,Gm45808,Dhdh`	protein_coding,protein_coding,protein_coding	Neuronal progenitor cells	Olfactory bulb inhibitory neurons	31.1368	22.7008	1.37145	0.00138219	0.0140631
chr7-45292514-45294808	TRUE	ENSMUSG00000042918.18	`Mamstr`	protein_coding	Olfactory bulb neuroblasts	Olfactory bulb inhibitory neurons	35.4603	21.7002	1.63381	0.000356079	0.00486994
chr7-45471768-45475206	TRUE	ENSMUSG00000058743.7	`Kcnj14`	protein_coding	Olfactory bulb inhibitory neurons	Neuronal progenitor cells	14.068	12.2929	1.14429	8.77986e-05	0.00158021
chr7-45571962-45574667	TRUE	ENSMUSG00000040189.19,ENSMUSG00000110208.2	`Odad1,Gm45442`	protein_coding,lncRNA	Neuronal progenitor cells	Olfactory bulb neuroblasts	36.099	29.213	1.23564	7.62009e-05	0.00140884
chr7-45811457-45812392	FALSE		``		Olfactory bulb neuroblasts	Olfactory bulb inhibitory neurons	10.5946	7.3813	1.43474	4.80998e-08	2.69596e-06
chr7-46158299-46160717	FALSE		``		Olfactory bulb neuroblasts	Neuronal progenitor cells	43.0117	31.4584	1.36714	1.45322e-08	9.53628e-07
chr7-46209725-46212149	TRUE	ENSMUSG00000087492.3,ENSMUSG00000110272.2	`Gm15700,Gm45310`	lncRNA,TEC	Olfactory bulb inhibitory neurons	Olfactory bulb neuroblasts	14.1882	9.4573	1.49971	0.00276063	0.0236129
chr7-46288004-46290231	TRUE	ENSMUSG00000030839.13	`Sergef`	protein_coding	Olfactory bulb inhibitory neurons	Olfactory bulb neuroblasts	24.6744	19.6061	1.25838	0.00269351	0.0231857
chr7-46494263-46499411	TRUE	ENSMUSG00000063229.16	`Ldha`	protein_coding	Neuronal progenitor cells	Olfactory bulb inhibitory neurons	32.9548	32.8095	1.00443	0.00473828	0.0351006
chr7-46699044-46702619	TRUE	ENSMUSG00000010307.8,ENSMUSG00000109634.2	`Tmem86a,Gm45474`	protein_coding,lncRNA	Olfactory bulb neuroblasts	Neuronal progenitor cells	24.321	19.7044	1.23417	0.00737825	0.0483236
chr7-46781074-46784432	TRUE	ENSMUSG00000030854.18	`Ptpn5`	protein_coding	Olfactory bulb neuroblasts	Neuronal progenitor cells	23.4304	11.4276	2.04941	9.86897e-06	0.000257378
chr7-47787066-47788612	FALSE		``		Olfactory bulb neuroblasts	Olfactory bulb inhibitory neurons	14.9494	10.7561	1.3895	0.0021507	0.0195736
chr7-48453045-48453987	FALSE		``		Olfactory bulb neuroblasts	Olfactory bulb inhibitory neurons	19.5513	7.2519	2.69369	2.44856e-19	2.73057e-16
chr7-48529752-48532452	TRUE	ENSMUSG00000046179.18,ENSMUSG00000085995.3	`Gm2788,E2f8`	lncRNA,protein_coding	Olfactory bulb neuroblasts	Neuronal progenitor cells	26.1282	25.4784	1.02549	0.00111045	0.011887
chr7-48546758-48549555	TRUE	ENSMUSG00000085995.3	`Gm2788`	lncRNA	Olfactory bulb inhibitory neurons	Olfactory bulb neuroblasts	26.6537	7.48894	3.55566	4.9615e-05	0.000994317
chr7-48607821-48611047	TRUE	ENSMUSG00000052512.18	`Nav2`	protein_coding	Olfactory bulb inhibitory neurons	Olfactory bulb neuroblasts	29.9331	26.1496	1.14463	0.00075318	0.0087629
chr7-48652625-48653125	FALSE		``		Olfactory bulb inhibitory neurons	Olfactory bulb neuroblasts	10.5175	4.65133	2.25848	2.06819e-06	6.8584e-05
chr7-48695804-48697552	FALSE		``		Olfactory bulb inhibitory neurons	Olfactory bulb neuroblasts	10.766	5.27664	2.03835	7.50214e-05	0.00139345
chr7-48707977-48708819	FALSE		``		Olfactory bulb inhibitory neurons	Olfactory bulb neuroblasts	15.1518	6.28112	2.41003	1.87341e-07	8.76833e-06
chr7-48714393-48715350	FALSE		``		Olfactory bulb inhibitory neurons	Olfactory bulb neuroblasts	16.7336	8.43602	1.98242	3.16111e-05	0.000683827
chr7-48795121-48796765	FALSE		``		Olfactory bulb neuroblasts	Olfactory bulb inhibitory neurons	21.2288	17.3825	1.22115	0.00684984	0.0458068
chr7-48813095-48814049	FALSE		``		Olfactory bulb neuroblasts	Olfactory bulb inhibitory neurons	17.5101	8.92238	1.96141	0.000106937	0.00185103
chr7-48833208-48833951	FALSE		``		Olfactory bulb inhibitory neurons	Olfactory bulb neuroblasts	26.1973	5.36547	4.87534	3.69329e-05	0.000778865
chr7-48924941-48925525	FALSE		``		Olfactory bulb inhibitory neurons	Olfactory bulb neuroblasts	15.0301	4.43767	3.38156	0.000989248	0.0108693
chr7-49133689-49134727	FALSE		``		Neuronal progenitor cells	Olfactory bulb neuroblasts	11.6889	5.84915	1.99669	1.67996e-07	7.95085e-06
chr7-49171707-49173011	FALSE		``		Neuronal progenitor cells	Olfactory bulb inhibitory neurons	17.0415	9.82985	1.73291	1.60934e-07	7.64968e-06
chr7-49492060-49493454	FALSE		``		Olfactory bulb neuroblasts	Neuronal progenitor cells	11.1988	5.00282	2.23603	0.00439348	0.0331685
chr7-49558663-49562448	TRUE	ENSMUSG00000039728.16	`Slc6a5`	protein_coding	Olfactory bulb neuroblasts	Neuronal progenitor cells	17.8437	9.89865	1.80183	0.00734303	0.0481505
chr7-49623612-49626082	TRUE	ENSMUSG00000055409.15	`Nell1`	protein_coding	Olfactory bulb inhibitory neurons	Olfactory bulb neuroblasts	16.0717	12.8389	1.2516	9.40388e-06	0.000247117
chr7-51421474-51423474	TRUE	ENSMUSG00000102124.2	`Gm29296`	lncRNA	Olfactory bulb inhibitory neurons	Olfactory bulb neuroblasts	15.756	4.86136	3.23648	0.00377847	0.0297453
chr7-51489069-51490677	FALSE		``		Olfactory bulb neuroblasts	Neuronal progenitor cells	10.8356	3.2151	3.36289	0.00395847	0.0307838
chr7-54052197-54052697	FALSE		``		Olfactory bulb inhibitory neurons	Olfactory bulb neuroblasts	12.7396	3.91074	3.25183	0.00010181	0.001781
chr7-54510353-54511690	FALSE		``		Neuronal progenitor cells	Olfactory bulb neuroblasts	10.1762	2.95488	3.4356	4.19502e-05	0.000864794
chr7-55050473-55051601	FALSE		``		Olfactory bulb neuroblasts	Olfactory bulb inhibitory neurons	19.0845	2.61579	7.27191	1.22687e-12	2.48084e-10
chr7-55939104-55939604	FALSE		``		Olfactory bulb inhibitory neurons	Olfactory bulb neuroblasts	13.8073	2.20353	6.24218	1.36172e-08	9.02484e-07
chr7-56070948-56072137	FALSE		``		Olfactory bulb neuroblasts	Olfactory bulb inhibitory neurons	15.7592	8.87366	1.77508	4.43928e-12	7.57113e-10
chr7-56168156-56169900	FALSE		``		Olfactory bulb inhibitory neurons	Olfactory bulb neuroblasts	18.3591	4.21298	4.3498	0.000277968	0.00399283
chr7-57158119-57160807	TRUE	ENSMUSG00000055078.8	`Gabra5`	protein_coding	Olfactory bulb inhibitory neurons	Olfactory bulb neuroblasts	15.3996	13.3654	1.15209	0.000237073	0.00351381
chr7-57239266-57242349	TRUE	ENSMUSG00000033676.14	`Gabrb3`	protein_coding	Olfactory bulb inhibitory neurons	Olfactory bulb neuroblasts	36.0113	31.0777	1.1587	0.000161174	0.00258158
chr7-57994263-57995049	FALSE		``		Olfactory bulb neuroblasts	Olfactory bulb inhibitory neurons	10.5614	0.618365	16.8236	1.74038e-09	1.48883e-07
chr7-58306994-58308994	TRUE	ENSMUSG00000025324.9	`Atp10a`	protein_coding	Neuronal progenitor cells	Olfactory bulb inhibitory neurons	17.2943	17.1097	1.01078	0.00479863	0.0354026
chr7-61526612-61528782	TRUE	ENSMUSG00000065568.3	`Mir344`	miRNA	Olfactory bulb inhibitory neurons	Olfactory bulb neuroblasts	13.2001	5.08187	2.59436	0.00511735	0.037113
chr7-62971757-62972718	FALSE		``		Olfactory bulb inhibitory neurons	Olfactory bulb neuroblasts	11.3528	6.86373	1.65307	0.00112579	0.0120191
chr7-63093277-63095798	TRUE	ENSMUSG00000033510.15,ENSMUSG00000097682.2	`Otud7a,4930554H23Rik`	protein_coding,lncRNA	Olfactory bulb inhibitory neurons	Olfactory bulb neuroblasts	33.0425	19.3217	1.70975	0.00101891	0.0111274
chr7-63373624-63374124	FALSE		``		Olfactory bulb inhibitory neurons	Olfactory bulb neuroblasts	10.4772	2.40274	4.34661	0.000158866	0.0025519
chr7-63374650-63375505	FALSE		``		Olfactory bulb inhibitory neurons	Olfactory bulb neuroblasts	13.7363	10.7002	1.28348	2.05253e-13	5.11128e-11
chr7-63418133-63418891	FALSE		``		Olfactory bulb inhibitory neurons	Neuronal progenitor cells	12.3227	3.7297	3.29778	2.34626e-05	0.000534761
chr7-63545281-63548722	TRUE	ENSMUSG00000098708.8	`Gm27252`	lncRNA	Neuronal progenitor cells	Olfactory bulb inhibitory neurons	22.6308	21.8124	1.0375	0.00373701	0.0295173
chr7-63585049-63589900	TRUE	ENSMUSG00000052040.11,ENSMUSG00000052040.11	`Klf13`	protein_coding	Olfactory bulb neuroblasts	Neuronal progenitor cells	73.4691	56.1071	1.30939	0.00341054	0.0275665
chr7-63600780-63601774	FALSE		``		Neuronal progenitor cells	Olfactory bulb neuroblasts	14.8522	11.2946	1.3147	0.000828595	0.00944732
chr7-63606123-63607494	FALSE		``		Neuronal progenitor cells	Olfactory bulb neuroblasts	27.4827	25.0307	1.09792	0.0012052	0.012645
chr7-63614724-63616021	FALSE		``		Neuronal progenitor cells	Olfactory bulb neuroblasts	21.6931	16.6619	1.30178	6.38164e-06	0.000177916
chr7-63635819-63636925	FALSE		``		Olfactory bulb neuroblasts	Neuronal progenitor cells	21.8378	14.5206	1.50357	0.00657179	0.0444696
chr7-63682523-63683640	FALSE		``		Olfactory bulb inhibitory neurons	Olfactory bulb neuroblasts	13.2397	6.35517	2.0816	1.75882e-06	5.96418e-05
chr7-63702011-63702812	FALSE		``		Olfactory bulb neuroblasts	Neuronal progenitor cells	10.7703	9.76013	1.1034	2.75356e-08	1.66172e-06
chr7-63921138-63922602	FALSE		``		Neuronal progenitor cells	Olfactory bulb neuroblasts	14.8122	14.495	1.02187	1.7644e-06	5.97765e-05
chr7-64000407-64001303	FALSE		``		Neuronal progenitor cells	Olfactory bulb inhibitory neurons	14.6708	11.372	1.28982	0.00367086	0.0291257
chr7-64006299-64007787	FALSE		``		Neuronal progenitor cells	Olfactory bulb inhibitory neurons	10.7418	7.61446	1.41017	1.74268e-08	1.11605e-06
chr7-64009630-64010778	FALSE		``		Neuronal progenitor cells	Olfactory bulb inhibitory neurons	11.105	7.62097	1.45657	0.00049125	0.00628477
chr7-64329279-64330709	FALSE		``		Neuronal progenitor cells	Olfactory bulb neuroblasts	12.9358	5.67573	2.2769	0.00313696	0.0259226
chr7-64346220-64347193	FALSE		``		Olfactory bulb neuroblasts	Olfactory bulb inhibitory neurons	19.0942	9.41981	2.02593	5.11023e-07	2.06085e-05
chr7-64489247-64490452	FALSE		``		Olfactory bulb inhibitory neurons	Olfactory bulb neuroblasts	13.9273	9.96161	1.3977	8.35133e-05	0.00151618
chr7-64533889-64534946	FALSE		``		Olfactory bulb neuroblasts	Olfactory bulb inhibitory neurons	10.0632	5.78106	1.73944	3.14475e-07	1.36485e-05
chr7-64667746-64668757	FALSE		``		Olfactory bulb neuroblasts	Neuronal progenitor cells	12.0193	3.32012	3.61227	1.97497e-08	1.2485e-06
chr7-64805164-64807318	TRUE	ENSMUSG00000030518.18	`Fam189a1`	protein_coding	Olfactory bulb neuroblasts	Olfactory bulb inhibitory neurons	12.8637	11.7027	1.09912	1.60439e-07	7.63002e-06
chr7-65006964-65008286	FALSE		``		Neuronal progenitor cells	Olfactory bulb neuroblasts	11.2776	7.98899	1.41113	0.00203467	0.0187791
chr7-65015530-65017530	TRUE	ENSMUSG00000108338.2	`Gm44794`	TEC	Neuronal progenitor cells	Olfactory bulb inhibitory neurons	15.2012	4.62114	3.28454	8.47299e-08	4.38444e-06
chr7-65019751-65021987	TRUE	ENSMUSG00000030516.15	`Tjp1`	protein_coding	Neuronal progenitor cells	Olfactory bulb neuroblasts	29.6855	20.1123	1.47575	1.11932e-07	5.56179e-06
chr7-65036760-65038862	FALSE		``		Neuronal progenitor cells	Olfactory bulb neuroblasts	12.4874	8.06164	1.5483	0.0059806	0.0415083
chr7-65067006-65068677	FALSE		``		Neuronal progenitor cells	Olfactory bulb inhibitory neurons	10.9256	6.03465	1.80913	0.00464433	0.0345884
chr7-65176444-65178529	TRUE	ENSMUSG00000030516.15	`Tjp1`	protein_coding	Olfactory bulb inhibitory neurons	Olfactory bulb neuroblasts	16.7341	10.7469	1.55659	1.35946e-08	9.01628e-07
chr7-65520802-65522469	FALSE		``		Neuronal progenitor cells	Olfactory bulb neuroblasts	15.4548	7.13153	2.16547	2.43206e-05	0.000550183
chr7-65678447-65679268	FALSE		``		Olfactory bulb inhibitory neurons	Olfactory bulb neuroblasts	11.0986	4.90701	2.25922	0.00114987	0.0122089
chr7-65767860-65771255	TRUE	ENSMUSG00000065800.3	`Gm23042`	snRNA	Olfactory bulb inhibitory neurons	Olfactory bulb neuroblasts	37.4264	25.7062	1.45575	9.04818e-07	3.37353e-05
chr7-65776447-65778447	TRUE	ENSMUSG00000108699.2	`Gm18988`	processed_pseudogene	Olfactory bulb neuroblasts	Olfactory bulb inhibitory neurons	10.1725	9.16556	1.10975	0.00089859	0.0100703
chr7-65790621-65791456	FALSE		``		Olfactory bulb inhibitory neurons	Olfactory bulb neuroblasts	17.4493	9.95563	1.75195	1.081e-06	3.9351e-05
chr7-65813616-65814646	FALSE		``		Olfactory bulb inhibitory neurons	Olfactory bulb neuroblasts	17.2296	14.2435	1.2095	2.4351e-06	7.89518e-05
chr7-65896904-65898025	FALSE		``		Neuronal progenitor cells	Olfactory bulb inhibitory neurons	16.6802	7.0527	2.36314	2.01872e-07	9.3544e-06
chr7-65947030-65948153	FALSE		``		Olfactory bulb inhibitory neurons	Olfactory bulb neuroblasts	13.2139	5.29494	2.49275	8.06831e-05	0.00147661
chr7-66074449-66078265	TRUE	ENSMUSG00000015134.16	`Aldh1a3`	protein_coding	Olfactory bulb neuroblasts	Olfactory bulb inhibitory neurons	16.6974	10.3799	1.60805	0.00345286	0.027836
chr7-66090346-66092762	TRUE	ENSMUSG00000109114.2	`Gm44753`	lncRNA	Olfactory bulb neuroblasts	Olfactory bulb inhibitory neurons	13.5796	8.79893	1.54271	0.00119028	0.0125301
chr7-66937184-66937684	FALSE		``		Olfactory bulb inhibitory neurons	Olfactory bulb neuroblasts	13.4861	1.35873	9.86032	0.00168019	0.0162838
chr7-67070789-67071982	FALSE		``		Olfactory bulb neuroblasts	Olfactory bulb inhibitory neurons	19.5063	16.6159	1.17385	2.47018e-07	1.11011e-05
chr7-67092681-67094901	TRUE	ENSMUSG00000109329.2	`Gm33926`	lncRNA	Olfactory bulb neuroblasts	Olfactory bulb inhibitory neurons	23.9189	20.6582	1.15776	6.06248e-05	0.00117454
chr7-67118569-67119188	FALSE		``		Olfactory bulb neuroblasts	Neuronal progenitor cells	12.6743	6.6359	1.9086	0.000758827	0.00881538
chr7-67127401-67129790	FALSE		``		Olfactory bulb neuroblasts	Olfactory bulb inhibitory neurons	29.3375	23.9233	1.22622	1.40042e-05	0.000346218
chr7-67137043-67138321	FALSE		``		Neuronal progenitor cells	Olfactory bulb neuroblasts	13.982	11.2441	1.24328	0.00328269	0.026823
chr7-67219451-67221451	TRUE	ENSMUSG00000087926.3	`Gm23233`	snoRNA	Olfactory bulb inhibitory neurons	Neuronal progenitor cells	15.4575	4.14169	3.7256	0.000998354	0.0109459
chr7-67256010-67258654	TRUE	ENSMUSG00000030556.14	`Lrrc28`	protein_coding	Neuronal progenitor cells	Olfactory bulb neuroblasts	10.0162	4.38577	2.28087	3.79799e-05	0.000797603
chr7-67296158-67299898	TRUE	ENSMUSG00000030555.17	`Ttc23`	protein_coding	Neuronal progenitor cells	Olfactory bulb neuroblasts	21.7539	6.07291	3.57787	4.25031e-09	3.23743e-07
chr7-67303925-67306195	TRUE	ENSMUSG00000030555.17	`Ttc23`	protein_coding	Neuronal progenitor cells	Olfactory bulb neuroblasts	10.6156	3.49501	3.03153	0.000535604	0.00672109
chr7-67600189-67603575	TRUE	ENSMUSG00000005533.11	`Igf1r`	protein_coding	Olfactory bulb neuroblasts	Neuronal progenitor cells	55.286	33.9179	1.62981	0.000231282	0.00344479
chr7-67711808-67713038	FALSE		``		Olfactory bulb neuroblasts	Neuronal progenitor cells	12.8294	7.31995	1.75164	0.00245199	0.0216173
chr7-67734989-67736487	FALSE		``		Neuronal progenitor cells	Olfactory bulb inhibitory neurons	22.4501	12.3576	1.81605	6.08967e-05	0.00117854
chr7-67752020-67753733	FALSE		``		Neuronal progenitor cells	Olfactory bulb neuroblasts	26.0293	11.4232	2.27752	1.00971e-17	7.34541e-15
chr7-67778609-67780102	FALSE		``		Olfactory bulb neuroblasts	Neuronal progenitor cells	39.3744	22.018	1.78792	0.000198455	0.00304716
chr7-67870976-67871949	FALSE		``		Neuronal progenitor cells	Olfactory bulb inhibitory neurons	10.3673	9.95867	1.04099	0.000349819	0.0047963
chr7-68331975-68332794	FALSE		``		Olfactory bulb neuroblasts	Neuronal progenitor cells	11.1701	5.79214	1.92689	0.00499559	0.0364514
chr7-68393573-68394822	FALSE		``		Olfactory bulb neuroblasts	Olfactory bulb inhibitory neurons	22.1534	4.18187	5.28724	5.75623e-14	1.65945e-11
chr7-69754156-69754656	FALSE		``		Olfactory bulb neuroblasts	Neuronal progenitor cells	12.8561	4.01841	3.19384	1.10603e-05	0.000283251
chr7-69767823-69769205	FALSE		``		Olfactory bulb neuroblasts	Neuronal progenitor cells	17.3643	7.38111	2.35071	0.00108888	0.0117058
chr7-69994558-69998444	TRUE	ENSMUSG00000109361.2,ENSMUSG00000109364.2	`Gm44946,Gm44948`	lncRNA,lncRNA	Neuronal progenitor cells	Olfactory bulb neuroblasts	20.3908	13.7186	1.48601	0.000183864	0.00286565
chr7-70007151-70012162	TRUE	ENSMUSG00000030551.15	`Nr2f2`	protein_coding	Neuronal progenitor cells	Olfactory bulb neuroblasts	35.2115	33.185	1.06105	5.48954e-05	0.00108196
chr7-71354414-71356824	TRUE	ENSMUSG00000109388.2	`Gm44688`	TEC	Olfactory bulb neuroblasts	Olfactory bulb inhibitory neurons	18.9004	10.4031	1.81603	0.000109204	0.0018838
chr7-71395816-71396739	FALSE		``		Olfactory bulb neuroblasts	Olfactory bulb inhibitory neurons	16.9514	5.889	2.87529	4.41634e-15	1.70992e-12
chr7-71609921-71612766	TRUE	ENSMUSG00000108480.2,ENSMUSG00000108800.2	`1700011C11Rik,Gm36633`	lncRNA,lncRNA	Olfactory bulb neuroblasts	Olfactory bulb inhibitory neurons	13.5304	8.74755	1.54614	2.35135e-06	7.66232e-05
chr7-71733529-71734029	FALSE		``		Olfactory bulb inhibitory neurons	Olfactory bulb neuroblasts	19.3394	2.98833	6.45341	0.000641253	0.00773216
chr7-71970058-71970558	FALSE		``		Olfactory bulb neuroblasts	Olfactory bulb inhibitory neurons	13.8453	6.36063	2.17487	4.53149e-13	1.02293e-10
chr7-72250737-72252737	TRUE	ENSMUSG00000103673.2	`Gm37620`	TEC	Olfactory bulb neuroblasts	Olfactory bulb inhibitory neurons	10.2277	2.2004	4.63159	7.27339e-11	9.18964e-09
chr7-72647619-72648829	FALSE		``		Olfactory bulb neuroblasts	Olfactory bulb inhibitory neurons	14.5992	7.5888	1.92257	0.000576556	0.00711277
chr7-72833439-72833939	FALSE		``		Neuronal progenitor cells	Olfactory bulb neuroblasts	11.0315	5.55751	1.9832	0.00423988	0.0323134
chr7-72834141-72836684	TRUE	ENSMUSG00000101843.2,ENSMUSG00000108778.2	`Gm20083,Gm28746`	lncRNA,lncRNA	Neuronal progenitor cells	Olfactory bulb neuroblasts	36.3605	19.3383	1.87978	1.16144e-14	3.99077e-12
chr7-72841369-72842102	FALSE		``		Neuronal progenitor cells	Olfactory bulb neuroblasts	11.5808	5.27928	2.19137	1.87456e-07	8.77154e-06
chr7-72846278-72847417	FALSE		``		Neuronal progenitor cells	Olfactory bulb neuroblasts	15.9854	7.16622	2.22895	2.16794e-06	7.13833e-05
chr7-72850929-72851879	FALSE		``		Neuronal progenitor cells	Olfactory bulb neuroblasts	13.8159	8.64096	1.59819	1.5572e-07	7.4398e-06
chr7-72857949-72860350	FALSE		``		Neuronal progenitor cells	Olfactory bulb neuroblasts	26.707	24.5019	1.08996	5.2074e-11	6.81036e-09
chr7-72871921-72872740	FALSE		``		Neuronal progenitor cells	Olfactory bulb inhibitory neurons	10.6187	4.32691	2.45076	1.11377e-09	1.00543e-07
chr7-73024257-73026745	TRUE	ENSMUSG00000070509.16,ENSMUSG00000097756.3	`Rgma,A730056A06Rik`	protein_coding,lncRNA	Neuronal progenitor cells	Olfactory bulb neuroblasts	33.524	22.1014	1.5166	2.1562e-06	7.10788e-05
chr7-73039908-73042640	TRUE	ENSMUSG00000070509.16	`Rgma`	protein_coding	Neuronal progenitor cells	Olfactory bulb neuroblasts	37.1484	19.9057	1.86578	4.37366e-09	3.31917e-07
chr7-73049198-73050432	FALSE		``		Neuronal progenitor cells	Olfactory bulb neuroblasts	20.2136	10.4822	1.92749	0.000297891	0.00422577
chr7-73061186-73062618	FALSE		``		Neuronal progenitor cells	Olfactory bulb inhibitory neurons	13.9566	9.38398	1.48676	0.00426012	0.0324225
chr7-73070998-73072998	TRUE	ENSMUSG00000108601.2	`Gm44645`	TEC	Neuronal progenitor cells	Olfactory bulb neuroblasts	22.4229	9.88553	2.26697	5.64544e-06	0.00016076
chr7-73294837-73297681	TRUE	ENSMUSG00000065729.3	`Gm26176`	snRNA	Olfactory bulb inhibitory neurons	Neuronal progenitor cells	29.0257	27.8995	1.04035	7.48543e-09	5.3804e-07
chr7-73396243-73397457	FALSE		``		Neuronal progenitor cells	Olfactory bulb inhibitory neurons	18.4291	6.94716	2.65037	2.60501e-12	4.77972e-10
chr7-73662085-73664438	TRUE	ENSMUSG00000025789.10	`St8sia2`	protein_coding	Olfactory bulb neuroblasts	Neuronal progenitor cells	41.3571	15.3709	2.68952	2.03916e-12	3.86723e-10
chr7-73890405-73891579	FALSE		``		Olfactory bulb inhibitory neurons	Olfactory bulb neuroblasts	12.6214	10.853	1.16279	2.98849e-15	1.21618e-12
chr7-73952893-73954139	FALSE		``		Olfactory bulb neuroblasts	Olfactory bulb inhibitory neurons	12.9077	6.18424	2.08545	0.000241956	0.00356858
chr7-73995979-73997979	TRUE	ENSMUSG00000025790.15	`Slco3a1`	protein_coding	Olfactory bulb inhibitory neurons	Olfactory bulb neuroblasts	10.5141	6.20096	1.69444	0.0021154	0.0193421
chr7-74003726-74005184	FALSE		``		Olfactory bulb inhibitory neurons	Olfactory bulb neuroblasts	11.2098	8.34014	1.34367	0.000452923	0.00589139
chr7-74201342-74205648	TRUE	ENSMUSG00000025790.15	`Slco3a1`	protein_coding	Olfactory bulb inhibitory neurons	Olfactory bulb neuroblasts	21.381	17.9743	1.18943	0.00635518	0.0433757
chr7-75291537-75294933	TRUE	ENSMUSG00000066406.17	`Akap13`	protein_coding	Olfactory bulb neuroblasts	Olfactory bulb inhibitory neurons	15.5146	9.18787	1.68784	0.00162071	0.0158491
chr7-75769045-75770127	FALSE		``		Olfactory bulb neuroblasts	Olfactory bulb inhibitory neurons	10.7852	3.14632	3.42019	0.000229992	0.0034296
chr7-76438081-76438870	FALSE		``		Neuronal progenitor cells	Olfactory bulb neuroblasts	12.0698	7.35234	1.64076	4.78335e-07	1.94928e-05
chr7-76953644-76954144	FALSE		``		Olfactory bulb inhibitory neurons	Olfactory bulb neuroblasts	13.325	2.2625	5.86798	1.89608e-05	0.00044574
chr7-78226055-78230026	TRUE	ENSMUSG00000052629.6,ENSMUSG00000059146.13	`Gm9885,Ntrk3`	lncRNA,protein_coding	Olfactory bulb inhibitory neurons	Olfactory bulb neuroblasts	36.6175	23.9782	1.52689	0.0001164	0.00198722
chr7-78532042-78533563	FALSE		``		Olfactory bulb neuroblasts	Olfactory bulb inhibitory neurons	20.2825	19.309	1.05039	0.00653736	0.0443138
chr7-78536856-78539025	TRUE	ENSMUSG00000065609.3	`Mir7-2`	miRNA	Olfactory bulb neuroblasts	Neuronal progenitor cells	27.5379	18.139	1.51788	5.02235e-05	0.00100573
chr7-78777427-78781766	TRUE	ENSMUSG00000030606.9,ENSMUSG00000030606.9	`Hapln3`	protein_coding	Neuronal progenitor cells	Olfactory bulb neuroblasts	29.8206	12.4201	2.39987	1.27664e-10	1.50287e-08
chr7-78785774-78787774	TRUE	ENSMUSG00000030605.16	`Mfge8`	protein_coding	Neuronal progenitor cells	Olfactory bulb neuroblasts	12.0143	4.5739	2.62316	4.00973e-05	0.000833796
chr7-78791148-78794534	TRUE	ENSMUSG00000030605.16	`Mfge8`	protein_coding	Neuronal progenitor cells	Olfactory bulb neuroblasts	21.6193	11.0658	1.95285	9.46461e-06	0.000248503
chr7-78796308-78799808	TRUE	ENSMUSG00000030605.16	`Mfge8`	protein_coding	Neuronal progenitor cells	Olfactory bulb neuroblasts	38.2106	17.9512	2.12795	3.02381e-19	3.2932e-16
chr7-78844184-78845534	FALSE		``		Neuronal progenitor cells	Olfactory bulb neuroblasts	29.3352	11.8988	2.46415	3.11317e-22	7.62867e-19
chr7-78897078-78898192	FALSE		``		Neuronal progenitor cells	Olfactory bulb neuroblasts	14.4559	3.4632	4.165	1.59352e-09	1.3752e-07
chr7-79011779-79012502	FALSE		``		Neuronal progenitor cells	Olfactory bulb inhibitory neurons	15.0313	7.41901	2.02466	5.67338e-08	3.10484e-06
chr7-79012894-79013513	FALSE		``		Neuronal progenitor cells	Olfactory bulb inhibitory neurons	15.1858	3.56211	4.25402	1.76379e-10	2.0115e-08
chr7-79032860-79034860	TRUE	ENSMUSG00000039194.17	`Rlbp1`	protein_coding	Neuronal progenitor cells	Olfactory bulb neuroblasts	11.8276	6.35073	1.86104	2.78743e-05	0.000615501
chr7-79035098-79037796	TRUE	ENSMUSG00000039194.17	`Rlbp1`	protein_coding	Neuronal progenitor cells	Olfactory bulb neuroblasts	26.3383	15.8284	1.66357	2.26731e-07	1.03113e-05
chr7-79040677-79043101	TRUE	ENSMUSG00000039187.17	`Fanci`	protein_coding	Neuronal progenitor cells	Olfactory bulb neuroblasts	23.8656	14.2046	1.67965	0.000312655	0.00438985
chr7-79114798-79117157	TRUE	ENSMUSG00000039176.18,ENSMUSG00000108599.2	`Gm10616,Polg`	TEC,protein_coding	Olfactory bulb neuroblasts	Neuronal progenitor cells	35.7102	30.4296	1.17348	0.00110939	0.011878
chr7-79154012-79156135	TRUE	ENSMUSG00000093238.3	`Mir9-3`	miRNA	Olfactory bulb neuroblasts	Neuronal progenitor cells	45.2894	38.4433	1.17804	0.000469115	0.00605735
chr7-79163980-79167630	TRUE	ENSMUSG00000097023.9,ENSMUSG00000103831.2	`Mir9-3hg,Gm37608`	lncRNA,TEC	Olfactory bulb neuroblasts	Neuronal progenitor cells	54.4138	49.6739	1.0954	0.00404663	0.0312563
chr7-79169884-79170658	FALSE		``		Olfactory bulb neuroblasts	Neuronal progenitor cells	27.9242	22.0348	1.26715	0.00146952	0.0147446
chr7-79175258-79176517	FALSE		``		Neuronal progenitor cells	Olfactory bulb neuroblasts	29.9136	23.9279	1.25005	6.66573e-07	2.60031e-05
chr7-79192234-79194904	FALSE		``		Olfactory bulb neuroblasts	Neuronal progenitor cells	43.3055	39.9464	1.08407	0.00100074	0.0109656
chr7-79206959-79207887	FALSE		``		Neuronal progenitor cells	Olfactory bulb inhibitory neurons	13.1223	9.8646	1.32991	0.00230201	0.0206139
chr7-79217954-79219717	FALSE		``		Neuronal progenitor cells	Olfactory bulb neuroblasts	29.9225	17.5591	1.7037	1.39522e-10	1.62908e-08
chr7-79221741-79222676	FALSE		``		Neuronal progenitor cells	Olfactory bulb neuroblasts	21.7291	17.3856	1.24969	5.72303e-06	0.000162706
chr7-79226941-79229827	TRUE	ENSMUSG00000108373.2	`Gm45168`	lncRNA	Olfactory bulb neuroblasts	Neuronal progenitor cells	59.8864	35.0133	1.71019	9.84866e-05	0.00173311
chr7-79841699-79842626	FALSE		``		Olfactory bulb neuroblasts	Neuronal progenitor cells	26.9356	18.6386	1.44491	0.000161698	0.00258886
chr7-79843632-79844540	FALSE		``		Olfactory bulb neuroblasts	Neuronal progenitor cells	24.1697	12.2825	1.96703	4.79289e-05	0.000965598
chr7-79988314-79994527	TRUE	ENSMUSG00000030532.7,ENSMUSG00000030533.17	`Hddc3,Unc45a`	protein_coding,protein_coding	Olfactory bulb neuroblasts	Neuronal progenitor cells	46.2348	37.4615	1.23413	0.00337446	0.0273651
chr7-80028378-80031184	TRUE	ENSMUSG00000053158.11	`Fes`	protein_coding	Olfactory bulb inhibitory neurons	Neuronal progenitor cells	20.4564	8.4591	2.4166	0.00104585	0.0113458
chr7-80106120-80111572	TRUE	ENSMUSG00000030528.13	`Blm`	protein_coding	Neuronal progenitor cells	Olfactory bulb inhibitory neurons	18.0263	13.7158	1.31404	2.67134e-06	8.52944e-05
chr7-80151617-80152117	FALSE		``		Olfactory bulb inhibitory neurons	Olfactory bulb neuroblasts	10.7496	4.00028	2.68301	0.00049421	0.0063118
chr7-80203969-80204958	FALSE		``		Olfactory bulb inhibitory neurons	Olfactory bulb neuroblasts	11.5687	3.80595	3.03429	2.25027e-05	0.000515786
chr7-80220582-80221662	FALSE		``		Olfactory bulb neuroblasts	Olfactory bulb inhibitory neurons	13.761	10.3927	1.32378	8.13045e-13	1.70131e-10
chr7-80227305-80227805	FALSE		``		Olfactory bulb inhibitory neurons	Olfactory bulb neuroblasts	10.4589	4.13758	2.52409	0.000487403	0.00624469
chr7-80230044-80230592	FALSE		``		Olfactory bulb inhibitory neurons	Olfactory bulb neuroblasts	10.2067	5.25788	1.93943	0.00642392	0.0437295
chr7-80238447-80240015	FALSE		``		Neuronal progenitor cells	Olfactory bulb inhibitory neurons	17.3449	9.52499	1.82013	7.96202e-06	0.000214992
chr7-80247514-80249884	TRUE	ENSMUSG00000030527.16	`Crtc3`	protein_coding	Olfactory bulb inhibitory neurons	Neuronal progenitor cells	11.9758	8.7956	1.36115	0.00580473	0.0406436
chr7-80278017-80280455	TRUE	ENSMUSG00000030527.16	`Crtc3`	protein_coding	Olfactory bulb neuroblasts	Olfactory bulb inhibitory neurons	20.509	14.2033	1.44365	5.59523e-07	2.23051e-05
chr7-80284646-80286765	TRUE	ENSMUSG00000084821.2	`Gm15880`	lncRNA	Olfactory bulb inhibitory neurons	Neuronal progenitor cells	18.8564	12.4693	1.51181	2.32815e-08	1.44286e-06
chr7-80310198-80310863	FALSE		``		Neuronal progenitor cells	Olfactory bulb neuroblasts	16.0657	12.2601	1.31015	0.00114492	0.0121685
chr7-80337392-80339625	TRUE	ENSMUSG00000030527.16	`Crtc3`	protein_coding	Neuronal progenitor cells	Olfactory bulb neuroblasts	32.5016	22.3578	1.4535	0.00182641	0.0173099
chr7-80448309-80448809	FALSE		``		Olfactory bulb inhibitory neurons	Olfactory bulb neuroblasts	20.5581	3.38597	6.05661	0.00256436	0.0223635
chr7-80509668-80513656	TRUE	ENSMUSG00000038797.14	`Zscan2`	protein_coding	Olfactory bulb neuroblasts	Olfactory bulb inhibitory neurons	35.0417	20.8002	1.68435	0.000347572	0.00477175
chr7-80538397-80539973	FALSE		``		Olfactory bulb inhibitory neurons	Olfactory bulb neuroblasts	20.3766	7.96546	2.55617	0.000992127	0.010893
chr7-81189268-81190071	FALSE		``		Neuronal progenitor cells	Olfactory bulb neuroblasts	10.5013	3.80427	2.75579	1.46967e-07	7.07606e-06
chr7-81294205-81295610	FALSE		``		Olfactory bulb inhibitory neurons	Neuronal progenitor cells	15.1586	4.49444	3.36747	0.000483101	0.00619926
chr7-81303498-81304263	FALSE		``		Olfactory bulb inhibitory neurons	Olfactory bulb neuroblasts	20.4365	7.41106	2.7552	6.28184e-07	2.4723e-05
chr7-81355248-81358275	TRUE	ENSMUSG00000025813.15	`Homer2`	protein_coding	Olfactory bulb inhibitory neurons	Neuronal progenitor cells	27.7845	19.3056	1.43896	0.00751983	0.048977
chr7-81490105-81491052	FALSE		``		Olfactory bulb inhibitory neurons	Olfactory bulb neuroblasts	11.6371	8.15421	1.42661	4.88256e-06	0.000142278
chr7-81504542-81506542	TRUE	ENSMUSG00000066378.4	`Gm10160`	protein_coding	Olfactory bulb inhibitory neurons	Olfactory bulb neuroblasts	12.809	4.62849	2.76362	0.000793153	0.00912986
chr7-81507749-81510233	TRUE	ENSMUSG00000038623.10	`Tm6sf1`	protein_coding	Olfactory bulb inhibitory neurons	Olfactory bulb neuroblasts	18.9701	17.4326	1.08815	6.15452e-08	3.32612e-06
chr7-81510808-81513435	TRUE	ENSMUSG00000038623.10,ENSMUSG00000109110.2	`Tm6sf1,Gm45014`	protein_coding,lncRNA	Olfactory bulb inhibitory neurons	Olfactory bulb neuroblasts	12.3402	8.69946	1.41802	0.00194488	0.018121
chr7-81822588-81826461	TRUE	ENSMUSG00000030638.14,ENSMUSG00000109140.2	`Sh3gl3,Gm45089`	protein_coding,TEC	Olfactory bulb inhibitory neurons	Olfactory bulb neuroblasts	26.0124	22.979	1.13195	0.000162986	0.00260549
chr7-82514260-82518345	TRUE	ENSMUSG00000057706.8,ENSMUSG00000109383.2	`Mex3b,Gm36584`	protein_coding,lncRNA	Olfactory bulb neuroblasts	Olfactory bulb inhibitory neurons	85.9967	56.509	1.52173	0.000145329	0.00237248
chr7-82592540-82593040	FALSE		``		Olfactory bulb neuroblasts	Olfactory bulb inhibitory neurons	14.8821	5.58372	2.66229	5.52993e-14	1.61168e-11
chr7-82848532-82851832	TRUE	ENSMUSG00000108861.2	`5930435M05Rik`	lncRNA	Olfactory bulb neuroblasts	Olfactory bulb inhibitory neurons	22.6765	18.7195	1.21127	5.75295e-05	0.00112423
chr7-83198464-83200466	TRUE	ENSMUSG00000094841.3	`Gm10610`	lncRNA	Olfactory bulb neuroblasts	Olfactory bulb inhibitory neurons	19.8267	7.48935	2.64512	6.92864e-12	1.1299e-09
chr7-83570843-83571343	FALSE		``		Olfactory bulb neuroblasts	Olfactory bulb inhibitory neurons	12.0653	9.14311	1.31926	1.03321e-10	1.24543e-08
chr7-83959186-83961389	TRUE	ENSMUSG00000015709.10	`Arnt2`	protein_coding	Olfactory bulb neuroblasts	Olfactory bulb inhibitory neurons	11.8632	7.69337	1.5413	0.000105185	0.00182614
chr7-84170828-84172225	FALSE		``		Neuronal progenitor cells	Olfactory bulb neuroblasts	10.6378	6.33268	1.67875	0.00352563	0.0282746
chr7-87232376-87234606	TRUE	ENSMUSG00000049583.16	`Grm5`	protein_coding	Olfactory bulb inhibitory neurons	Olfactory bulb neuroblasts	14.2045	5.70437	2.48749	0.000251052	0.00367711
chr7-87235378-87236776	FALSE		``		Olfactory bulb inhibitory neurons	Olfactory bulb neuroblasts	21.7515	2.37915	9.10843	0.0058588	0.0408838
chr7-89063069-89063569	FALSE		``		Olfactory bulb inhibitory neurons	Neuronal progenitor cells	10.0914	1.49454	6.71395	0.00145642	0.0146352
chr7-89165710-89168756	TRUE	ENSMUSG00000039405.8	`Prss23`	protein_coding	Olfactory bulb inhibitory neurons	Neuronal progenitor cells	25.7636	22.7165	1.13408	3.06573e-06	9.59085e-05
chr7-89276317-89277559	FALSE		``		Neuronal progenitor cells	Olfactory bulb inhibitory neurons	19.3238	8.28347	2.3312	1.46289e-13	3.81569e-11
chr7-89677367-89680779	TRUE	ENSMUSG00000097585.3,ENSMUSG00000109245.2	`E230029C05Rik,Gm44860`	lncRNA,TEC	Olfactory bulb inhibitory neurons	Olfactory bulb neuroblasts	17.6008	16.4406	1.07052	0.00439106	0.0331549
chr7-89723337-89724284	FALSE		``		Neuronal progenitor cells	Olfactory bulb neuroblasts	10.0449	2.47162	4.05173	5.25398e-08	2.90692e-06
chr7-90074785-90076785	TRUE	ENSMUSG00000044362.9	`Ccdc89`	protein_coding	Olfactory bulb neuroblasts	Neuronal progenitor cells	14.7357	8.51651	1.7294	0.00139223	0.014137
chr7-90188568-90189118	FALSE		``		Olfactory bulb inhibitory neurons	Olfactory bulb neuroblasts	15.2864	6.98504	2.18675	0.00622489	0.0427213
chr7-90343116-90343699	FALSE		``		Olfactory bulb inhibitory neurons	Olfactory bulb neuroblasts	10.9637	5.34406	2.0496	0.00374553	0.0295658
chr7-90535280-90537914	TRUE	ENSMUSG00000109125.2,ENSMUSG00000109431.2	`Gm45159,Gm45161`	lncRNA,TEC	Olfactory bulb inhibitory neurons	Olfactory bulb neuroblasts	14.9629	11.568	1.29322	1.25717e-05	0.000316046
chr7-90738749-90740956	TRUE	ENSMUSG00000052572.20	`Dlg2`	protein_coding	Olfactory bulb inhibitory neurons	Olfactory bulb neuroblasts	23.071	8.51907	2.70616	6.6666e-09	4.8498e-07
chr7-90771419-90773419	TRUE	ENSMUSG00002075258.1	`ENSMUSG00002075258`	misc_RNA	Olfactory bulb inhibitory neurons	Olfactory bulb neuroblasts	10.9577	3.50314	3.12189	0.00028951	0.00412459
chr7-91091557-91092488	FALSE		``		Olfactory bulb inhibitory neurons	Olfactory bulb neuroblasts	20.8536	12.7356	1.63693	2.03721e-07	9.41669e-06
chr7-91191018-91193297	TRUE	ENSMUSG00000052572.20	`Dlg2`	protein_coding	Olfactory bulb inhibitory neurons	Olfactory bulb neuroblasts	21.8761	7.59324	2.87852	0.000104304	0.00181356
chr7-92181266-92182313	FALSE		``		Olfactory bulb neuroblasts	Olfactory bulb inhibitory neurons	12.3166	9.47714	1.29929	1.79202e-08	1.14293e-06
chr7-92431739-92432873	FALSE		``		Neuronal progenitor cells	Olfactory bulb neuroblasts	12.0604	6.45456	1.86716	2.89016e-05	0.000634202
chr7-92602702-92603936	FALSE		``		Olfactory bulb inhibitory neurons	Olfactory bulb neuroblasts	19.0011	6.92693	2.74056	1.42856e-11	2.15327e-09
chr7-92655190-92657368	TRUE	ENSMUSG00000097644.2	`Gm26862`	lncRNA	Neuronal progenitor cells	Olfactory bulb neuroblasts	14.6092	7.53399	1.93786	5.9046e-05	0.00114785
chr7-92710685-92712396	FALSE		``		Olfactory bulb neuroblasts	Neuronal progenitor cells	14.6518	13.9404	1.051	7.5387e-06	0.000204838
chr7-92728073-92731234	TRUE	ENSMUSG00000051515.12,ENSMUSG00000054061.10	`Fam181b,Gm9934`	protein_coding,lncRNA	Neuronal progenitor cells	Olfactory bulb neuroblasts	41.0699	35.1098	1.16971	0.000277367	0.00398521
chr7-94190655-94191980	FALSE		``		Olfactory bulb neuroblasts	Olfactory bulb inhibitory neurons	12.7236	9.99346	1.27292	7.26289e-14	2.03741e-11
chr7-94668992-94669890	FALSE		``		Olfactory bulb neuroblasts	Olfactory bulb inhibitory neurons	10.391	6.43331	1.61423	4.17785e-14	1.24489e-11
chr7-95817949-95818526	FALSE		``		Olfactory bulb neuroblasts	Neuronal progenitor cells	13.3897	8.49256	1.57596	7.87334e-06	0.000212937
chr7-95857870-95862661	TRUE	ENSMUSG00000048078.17	`Tenm4`	protein_coding	Olfactory bulb neuroblasts	Olfactory bulb inhibitory neurons	53.9825	38.5205	1.40129	1.69821e-12	3.2906e-10
chr7-95990171-95992171	TRUE	ENSMUSG00000085751.2	`Gm15412`	lncRNA	Olfactory bulb inhibitory neurons	Olfactory bulb neuroblasts	28.2911	5.94678	4.75107	5.8995e-13	1.28803e-10
chr7-96033007-96034409	FALSE		``		Olfactory bulb neuroblasts	Neuronal progenitor cells	13.6954	11.4615	1.19473	0.000213065	0.0032268
chr7-96066445-96067238	FALSE		``		Olfactory bulb neuroblasts	Olfactory bulb inhibitory neurons	11.457	3.66265	3.12226	0.000107991	0.00186633
chr7-96161134-96162106	FALSE		``		Olfactory bulb neuroblasts	Olfactory bulb inhibitory neurons	18.2746	17.7141	1.03162	9.78592e-10	8.99097e-08
chr7-96223980-96225010	FALSE		``		Olfactory bulb neuroblasts	Olfactory bulb inhibitory neurons	23.8317	12.4364	1.91555	0.00641192	0.043667
chr7-96245541-96246089	FALSE		``		Olfactory bulb neuroblasts	Neuronal progenitor cells	12.6572	4.42494	2.85622	3.84313e-07	1.61714e-05
chr7-96246209-96246709	FALSE		``		Olfactory bulb neuroblasts	Olfactory bulb inhibitory neurons	10.0781	3.09745	3.24644	0.000786339	0.00906431
chr7-96277276-96279276	TRUE	ENSMUSG00000085792.3	`Gm15414`	lncRNA	Olfactory bulb neuroblasts	Olfactory bulb inhibitory neurons	10.947	9.17384	1.19308	0.000502857	0.00640117
chr7-96321417-96322508	FALSE		``		Olfactory bulb neuroblasts	Olfactory bulb inhibitory neurons	19.8327	9.22411	2.14885	1.74615e-08	1.1175e-06
chr7-96369154-96370154	FALSE		``		Olfactory bulb neuroblasts	Olfactory bulb inhibitory neurons	14.6246	11.0437	1.32395	0.0002603	0.00378784
chr7-96410365-96411180	FALSE		``		Olfactory bulb neuroblasts	Olfactory bulb inhibitory neurons	15.5564	9.37151	1.65927	2.40586e-09	1.97033e-07
chr7-96435033-96436340	FALSE		``		Olfactory bulb neuroblasts	Neuronal progenitor cells	13.558	4.92001	2.75212	0.00481012	0.0354621
chr7-96465692-96468513	TRUE	ENSMUSG00000085443.2,ENSMUSG00000108635.2	`Gm15416,Gm44633`	lncRNA,lncRNA	Olfactory bulb neuroblasts	Olfactory bulb inhibitory neurons	12.1587	6.16512	1.9706	5.3132e-06	0.000152776
chr7-96469220-96469993	FALSE		``		Olfactory bulb neuroblasts	Olfactory bulb inhibitory neurons	14.2101	3.24944	4.36274	1.87666e-08	1.1912e-06
chr7-96481662-96482605	FALSE		``		Olfactory bulb neuroblasts	Olfactory bulb inhibitory neurons	22.1588	9.67886	2.28807	3.30203e-08	1.94358e-06
chr7-96502876-96503781	FALSE		``		Olfactory bulb inhibitory neurons	Olfactory bulb neuroblasts	11.6093	8.77881	1.32205	2.00889e-09	1.67994e-07
chr7-96511586-96513586	TRUE	ENSMUSG00002076783.1	`5S_rRNA`	rRNA	Olfactory bulb inhibitory neurons	Olfactory bulb neuroblasts	13.6986	12.6973	1.0788	2.96697e-06	9.33994e-05
chr7-96514309-96515142	FALSE		``		Olfactory bulb neuroblasts	Neuronal progenitor cells	20.081	5.59179	3.58654	1.33745e-09	1.1783e-07
chr7-96518461-96519042	FALSE		``		Olfactory bulb neuroblasts	Neuronal progenitor cells	16.0933	7.64452	2.10376	0.000507589	0.0064495
chr7-96553489-96554263	FALSE		``		Olfactory bulb inhibitory neurons	Olfactory bulb neuroblasts	15.2799	11.7966	1.29503	3.86022e-05	0.000808758
chr7-96563142-96563682	FALSE		``		Olfactory bulb inhibitory neurons	Olfactory bulb neuroblasts	11.4831	9.80836	1.17057	0.00215844	0.0196277
chr7-96893851-96895820	FALSE		``		Neuronal progenitor cells	Olfactory bulb inhibitory neurons	16.8823	8.04411	2.09735	2.41253e-09	1.97493e-07
chr7-97000384-97001496	FALSE		``		Neuronal progenitor cells	Olfactory bulb neuroblasts	12.1825	3.33181	3.64847	2.69217e-09	2.17233e-07
chr7-97005903-97006651	FALSE		``		Neuronal progenitor cells	Olfactory bulb neuroblasts	10.636	1.77478	5.96489	3.36875e-09	2.63271e-07
chr7-97019813-97021813	TRUE	ENSMUSG00000035704.18	`Alg8`	protein_coding	Neuronal progenitor cells	Olfactory bulb neuroblasts	23.849	14.4956	1.64481	4.11757e-05	0.000851939
chr7-97032611-97033316	FALSE		``		Neuronal progenitor cells	Olfactory bulb inhibitory neurons	14.4545	6.13916	2.35227	3.23833e-16	1.64778e-13
chr7-97034844-97038249	TRUE	ENSMUSG00000035704.18	`Alg8`	protein_coding	Neuronal progenitor cells	Olfactory bulb neuroblasts	30.9982	6.63	4.66991	2.42808e-23	7.41298e-20
chr7-97038985-97041785	TRUE	ENSMUSG00000035704.18	`Alg8`	protein_coding	Neuronal progenitor cells	Olfactory bulb inhibitory neurons	23.91	8.49085	2.81384	1.85509e-17	1.28432e-14
chr7-97064252-97064911	FALSE		``		Neuronal progenitor cells	Olfactory bulb inhibitory neurons	11.3754	3.93644	2.88498	9.68443e-06	0.000253178
chr7-97065726-97067937	TRUE	ENSMUSG00000035686.9	`Thrsp`	protein_coding	Neuronal progenitor cells	Olfactory bulb inhibitory neurons	26.3339	11.7234	2.24521	2.21705e-09	1.83263e-07
chr7-97076554-97077720	FALSE		``		Neuronal progenitor cells	Olfactory bulb inhibitory neurons	14.2353	6.76844	2.10157	6.3256e-05	0.00121585
chr7-97094846-97097056	FALSE		``		Neuronal progenitor cells	Olfactory bulb neuroblasts	33.3528	27.0715	1.23194	1.21843e-08	8.1918e-07
chr7-97099530-97103440	TRUE	ENSMUSG00000051727.15	`Kctd14`	protein_coding	Neuronal progenitor cells	Olfactory bulb neuroblasts	27.592	16.3251	1.68974	5.30366e-09	3.95247e-07
chr7-97188855-97190088	FALSE		``		Neuronal progenitor cells	Olfactory bulb inhibitory neurons	11.4489	3.89359	2.93549	5.17964e-07	2.08342e-05
chr7-97226434-97230559	TRUE	ENSMUSG00000035623.15,ENSMUSG00000035642.17	`Rsf1,Aamdc`	protein_coding,protein_coding	Olfactory bulb neuroblasts	Neuronal progenitor cells	49.4224	40.0767	1.23314	0.000958203	0.0105962
chr7-97491142-97493504	TRUE	ENSMUSG00000030774.14	`Pak1`	protein_coding	Olfactory bulb neuroblasts	Olfactory bulb inhibitory neurons	21.3995	19.7727	1.08223	0.00318781	0.026233
chr7-97834355-97836409	FALSE		``		Neuronal progenitor cells	Olfactory bulb neuroblasts	11.4816	6.58028	1.74372	0.00042122	0.00555406
chr7-97972217-97973263	FALSE		``		Olfactory bulb neuroblasts	Neuronal progenitor cells	11.542	6.59756	1.7483	0.000887744	0.00997334
chr7-98617466-98617966	FALSE		``		Olfactory bulb inhibitory neurons	Olfactory bulb neuroblasts	10.3294	1.70918	6.01414	0.00618512	0.0425334
chr7-99001204-99003446	TRUE	ENSMUSG00000070436.13	`Serpinh1`	protein_coding	Neuronal progenitor cells	Olfactory bulb neuroblasts	24.2348	15.016	1.61353	2.73234e-05	0.000606069
chr7-99058685-99059703	FALSE		``		Olfactory bulb inhibitory neurons	Olfactory bulb neuroblasts	17.0643	9.93157	1.71746	6.16122e-05	0.00118962
chr7-99072320-99075115	TRUE	ENSMUSG00000035314.11	`Gdpd5`	protein_coding	Olfactory bulb inhibitory neurons	Olfactory bulb neuroblasts	19.9703	13.9198	1.43436	0.000323253	0.00450536
chr7-99078883-99079524	FALSE		``		Olfactory bulb neuroblasts	Olfactory bulb inhibitory neurons	19.4813	7.55216	2.57748	3.06731e-05	0.000666322
chr7-99081344-99081944	FALSE		``		Olfactory bulb neuroblasts	Olfactory bulb inhibitory neurons	23.9215	14.0261	1.705	1.44398e-14	4.86291e-12
chr7-99082624-99083124	FALSE		``		Olfactory bulb inhibitory neurons	Olfactory bulb neuroblasts	18.7483	7.92359	2.36442	0.0042411	0.03232
chr7-99090127-99092127	TRUE	ENSMUSG00000035314.11	`Gdpd5`	protein_coding	Olfactory bulb inhibitory neurons	Neuronal progenitor cells	13.0092	10.3637	1.25502	4.197e-11	5.60706e-09
chr7-99094844-99099049	TRUE	ENSMUSG00000035314.11	`Gdpd5`	protein_coding	Olfactory bulb inhibitory neurons	Olfactory bulb neuroblasts	28.1025	18.7636	1.49745	2.58875e-05	0.000579463
chr7-99149313-99150293	FALSE		``		Olfactory bulb inhibitory neurons	Neuronal progenitor cells	13.9709	8.97353	1.55628	0.00298812	0.0250434
chr7-99187876-99189876	TRUE	ENSMUSG00000018909.16	`Arrb1`	protein_coding	Neuronal progenitor cells	Olfactory bulb neuroblasts	22.5431	11.324	1.98987	1.35465e-07	6.58013e-06
chr7-99193407-99194249	FALSE		``		Neuronal progenitor cells	Olfactory bulb inhibitory neurons	14.1413	7.75462	1.82253	2.23662e-10	2.48259e-08
chr7-99194994-99196047	FALSE		``		Neuronal progenitor cells	Olfactory bulb neuroblasts	18.5919	4.35605	4.26057	1.05798e-10	1.26953e-08
chr7-99221271-99223271	TRUE	ENSMUSG00000018909.16	`Arrb1`	protein_coding	Neuronal progenitor cells	Olfactory bulb inhibitory neurons	11.6919	5.15441	2.26587	0.00188846	0.0177248
chr7-99313139-99315360	TRUE	ENSMUSG00000030737.18,ENSMUSG00000085095.3	`Gm15635,Slco2b1`	lncRNA,protein_coding	Neuronal progenitor cells	Olfactory bulb neuroblasts	21.9855	7.35582	2.98615	1.25065e-07	6.12772e-06
chr7-99348192-99349526	FALSE		``		Neuronal progenitor cells	Olfactory bulb neuroblasts	10.1861	3.52022	2.88824	0.00191684	0.0179153
chr7-99355368-99358314	TRUE	ENSMUSG00000030737.18	`Slco2b1`	protein_coding	Neuronal progenitor cells	Olfactory bulb inhibitory neurons	15.7287	10.3566	1.51821	0.00229067	0.0205311
chr7-99359547-99361547	TRUE	ENSMUSG00000030737.18	`Slco2b1`	protein_coding	Neuronal progenitor cells	Olfactory bulb inhibitory neurons	12.5116	7.33919	1.70381	0.00473549	0.0350869
chr7-99444527-99445336	FALSE		``		Olfactory bulb neuroblasts	Neuronal progenitor cells	10.4876	6.15892	1.70169	0.00612763	0.042233
chr7-99565880-99567094	FALSE		``		Neuronal progenitor cells	Olfactory bulb inhibitory neurons	12.697	7.13006	1.77968	2.89222e-05	0.000634504
chr7-99613941-99615941	TRUE	ENSMUSG00000058761.6	`Rnf169`	protein_coding	Olfactory bulb inhibitory neurons	Neuronal progenitor cells	17.6211	13.6204	1.29351	0.00764483	0.049552
chr7-99723025-99723690	FALSE		``		Neuronal progenitor cells	Olfactory bulb neuroblasts	11.6683	2.19395	5.2988	5.39501e-10	5.34717e-08
chr7-100112418-100117397	TRUE	ENSMUSG00000047248.21,ENSMUSG00000099137.2	`C2cd3,Gm10603`	protein_coding,lncRNA	Neuronal progenitor cells	Olfactory bulb inhibitory neurons	18.4637	10.582	1.74411	7.34645e-07	2.82269e-05
chr7-100159988-100165167	TRUE	ENSMUSG00000030708.15	`Dnajb13`	protein_coding	Olfactory bulb inhibitory neurons	Neuronal progenitor cells	11.8829	10.387	1.14388	0.00430883	0.032681
chr7-100204064-100205361	FALSE		``		Neuronal progenitor cells	Olfactory bulb inhibitory neurons	15.5309	7.41107	2.09416	2.37021e-07	1.07035e-05
chr7-100210917-100212525	FALSE		``		Neuronal progenitor cells	Olfactory bulb inhibitory neurons	10.1358	4.17454	2.42459	0.00244769	0.0215876
chr7-100301998-100303998	TRUE	ENSMUSG00000030701.18	`Plekhb1`	protein_coding	Neuronal progenitor cells	Olfactory bulb inhibitory neurons	10.4406	8.78094	1.18879	0.000968426	0.0106888
chr7-100305160-100308663	TRUE	ENSMUSG00000030701.18	`Plekhb1`	protein_coding	Neuronal progenitor cells	Olfactory bulb neuroblasts	16.6357	5.90591	2.81372	6.20934e-10	6.08627e-08
chr7-100573806-100574306	FALSE		``		Olfactory bulb inhibitory neurons	Olfactory bulb neuroblasts	15.1438	5.91349	2.55825	0.00692734	0.0461841
chr7-100591989-100593958	FALSE		``		Neuronal progenitor cells	Olfactory bulb neuroblasts	20.5888	11.2474	1.82981	4.73472e-05	0.000955947
chr7-100659873-100663073	TRUE	ENSMUSG00000032860.6	`P2ry2`	protein_coding	Neuronal progenitor cells	Olfactory bulb inhibitory neurons	20.8405	15.3103	1.36097	6.4462e-07	2.5279e-05
chr7-100666055-100669075	TRUE	ENSMUSG00000108895.2	`Gm45070`	processed_pseudogene	Neuronal progenitor cells	Olfactory bulb inhibitory neurons	20.1931	10.4863	1.92479	5.94608e-14	1.70102e-11
chr7-100709616-100712034	TRUE	ENSMUSG00000109171.2	`Gm5735`	processed_pseudogene	Neuronal progenitor cells	Olfactory bulb inhibitory neurons	21.5289	15.4876	1.38982	2.00352e-09	1.67696e-07
chr7-100809380-100809952	FALSE		``		Neuronal progenitor cells	Olfactory bulb inhibitory neurons	12.4969	7.85771	1.58965	1.83992e-09	1.56108e-07
chr7-100838179-100841269	TRUE	ENSMUSG00000030691.16	`Fchsd2`	protein_coding	Neuronal progenitor cells	Olfactory bulb inhibitory neurons	11.2001	7.65781	1.46197	0.00210572	0.0192715
chr7-100974438-100976438	TRUE	ENSMUSG00000092364.3	`Gm20476`	lncRNA	Neuronal progenitor cells	Olfactory bulb neuroblasts	11.5427	6.52041	1.76906	0.00179633	0.0170967
chr7-100977725-100979140	FALSE		``		Olfactory bulb inhibitory neurons	Olfactory bulb neuroblasts	34.2467	14.8793	2.30077	0.00204359	0.0188381
chr7-100979329-100980137	FALSE		``		Olfactory bulb inhibitory neurons	Olfactory bulb neuroblasts	19.8837	5.80102	3.42344	0.000485149	0.0062202
chr7-100996191-100999507	TRUE	ENSMUSG00000032812.19,ENSMUSG00000110239.2	`Arap1,Gm45620`	protein_coding,lncRNA	Neuronal progenitor cells	Olfactory bulb neuroblasts	30.962	14.6415	2.11392	3.54588e-08	2.06299e-06
chr7-101009469-101013149	TRUE	ENSMUSG00000032812.19	`Arap1`	protein_coding	Neuronal progenitor cells	Olfactory bulb inhibitory neurons	17.1391	12.9779	1.32039	0.0047015	0.0349045
chr7-101064181-101065167	FALSE		``		Olfactory bulb neuroblasts	Olfactory bulb inhibitory neurons	18.1475	16.3061	1.11286	6.64524e-13	1.41923e-10
chr7-101069898-101072053	TRUE	ENSMUSG00000110195.2	`Pde2a`	protein_coding	Olfactory bulb inhibitory neurons	Olfactory bulb neuroblasts	40.4015	19.1953	2.10419	4.37775e-07	1.80573e-05
chr7-101075038-101075538	FALSE		``		Olfactory bulb neuroblasts	Neuronal progenitor cells	10.4144	5.05955	2.05628	0.00218344	0.0198047
chr7-101111441-101112420	FALSE		``		Olfactory bulb neuroblasts	Olfactory bulb inhibitory neurons	18.2313	9.41875	1.93464	1.2193e-06	4.37271e-05
chr7-101121127-101121979	FALSE		``		Olfactory bulb inhibitory neurons	Olfactory bulb neuroblasts	12.7928	10.1213	1.26369	4.05403e-06	0.000121597
chr7-101129492-101131492	TRUE	ENSMUSG00000110195.2	`Pde2a`	protein_coding	Olfactory bulb inhibitory neurons	Olfactory bulb neuroblasts	18.7133	10.1769	1.83798	0.00131832	0.0135502
chr7-101131692-101132240	FALSE		``		Olfactory bulb inhibitory neurons	Olfactory bulb neuroblasts	26.8645	8.33552	3.22023	2.00717e-05	0.000468073
chr7-101132684-101133687	FALSE		``		Olfactory bulb inhibitory neurons	Neuronal progenitor cells	14.3525	8.07307	1.77686	0.00181196	0.0172151
chr7-101186537-101188537	TRUE	ENSMUSG00000110301.2	`Gm35363`	lncRNA	Olfactory bulb inhibitory neurons	Olfactory bulb neuroblasts	21.8145	4.55573	4.78007	0.00151785	0.0151099
chr7-101311840-101313983	TRUE	ENSMUSG00000001829.18	`Clpb`	protein_coding	Olfactory bulb inhibitory neurons	Neuronal progenitor cells	23.7058	23.6032	1.00435	0.00329195	0.0268738
chr7-101322644-101323144	FALSE		``		Neuronal progenitor cells	Olfactory bulb inhibitory neurons	10.5001	4.72051	2.22177	6.87386e-08	3.65002e-06
chr7-101411317-101413813	TRUE	ENSMUSG00000001829.18	`Clpb`	protein_coding	Olfactory bulb inhibitory neurons	Neuronal progenitor cells	12.8562	12.3925	1.03739	6.83121e-06	0.000188391
chr7-101420666-101421166	FALSE		``		Olfactory bulb inhibitory neurons	Neuronal progenitor cells	14.5588	1.54961	9.34136	0.00139252	0.0141372
chr7-101468953-101471641	TRUE	ENSMUSG00000007946.12	`Phox2a`	protein_coding	Neuronal progenitor cells	Olfactory bulb neuroblasts	22.2826	13.481	1.65241	6.46625e-08	3.45647e-06
chr7-101477473-101480828	TRUE	ENSMUSG00000032737.14	`Inppl1`	protein_coding	Neuronal progenitor cells	Olfactory bulb inhibitory neurons	12.7498	9.1848	1.38772	0.00106082	0.0114768
chr7-101482959-101483880	FALSE		``		Neuronal progenitor cells	Olfactory bulb neuroblasts	14.9042	5.74421	2.59187	3.1878e-10	3.3847e-08
chr7-101484710-101488436	TRUE	ENSMUSG00000032737.14,ENSMUSG00000073985.3	`Gm10602,Inppl1`	lncRNA,protein_coding	Neuronal progenitor cells	Olfactory bulb neuroblasts	45.7039	21.8303	2.0931	6.09637e-22	1.3737e-18
chr7-101618028-101621027	TRUE	ENSMUSG00000066306.14	`Numa1`	protein_coding	Neuronal progenitor cells	Olfactory bulb neuroblasts	49.5759	48.8261	1.01535	6.43128e-06	0.000179005
chr7-101648963-101651622	TRUE	ENSMUSG00000066306.14	`Numa1`	protein_coding	Neuronal progenitor cells	Olfactory bulb inhibitory neurons	17.3043	10.4565	1.65426	0.000245295	0.00361017
chr7-101764920-101767035	TRUE	ENSMUSG00000066279.4	`Chrna10`	protein_coding	Olfactory bulb inhibitory neurons	Neuronal progenitor cells	22.5714	4.06709	5.5386	1.11648e-05	0.000285573
chr7-101878203-101880206	TRUE	ENSMUSG00000030990.19	`Pgap2`	protein_coding	Olfactory bulb inhibitory neurons	Neuronal progenitor cells	17.0996	6.42467	2.65897	0.0054855	0.0390306
chr7-102104677-102110180	TRUE	ENSMUSG00000030978.11,ENSMUSG00000109940.2	`Rrm1,Gm45399`	protein_coding,TEC	Neuronal progenitor cells	Olfactory bulb inhibitory neurons	10.7442	8.31979	1.29105	0.00631612	0.0431661
chr7-103646953-103648953	TRUE	ENSMUSG00000094063.5	`Olfr638`	protein_coding	Olfactory bulb inhibitory neurons	Olfactory bulb neuroblasts	10.9345	0.993827	10.9028	0.000195908	0.00301527
chr7-103963226-103965673	TRUE	ENSMUSG00000066258.14,ENSMUSG00000087175.8	`Gm15133,Trim12a`	lncRNA,protein_coding	Neuronal progenitor cells	Olfactory bulb neuroblasts	10.1241	2.22132	4.54175	2.96894e-06	9.34298e-05
chr7-104001545-104003569	TRUE	ENSMUSG00000057143.16	`Trim12c`	protein_coding	Neuronal progenitor cells	Olfactory bulb inhibitory neurons	10.316	3.61796	2.84621	0.000453516	0.00589641
chr7-105130134-105132507	TRUE	ENSMUSG00000037060.4,ENSMUSG00000109735.2	`Gm45667,Cavin3`	TEC,protein_coding	Neuronal progenitor cells	Olfactory bulb neuroblasts	23.6593	18.0524	1.31042	0.000187772	0.00291485
chr7-105388395-105391790	TRUE	ENSMUSG00000030890.17	`Ilk`	protein_coding	Olfactory bulb inhibitory neurons	Neuronal progenitor cells	23.6901	12.6914	1.86595	0.000626084	0.00758905
chr7-105391817-105394568	TRUE	ENSMUSG00000043866.12	`Taf10`	protein_coding	Olfactory bulb inhibitory neurons	Neuronal progenitor cells	21.8462	20.7413	1.05324	0.00538169	0.0384787
chr7-105435436-105438053	TRUE	ENSMUSG00000036862.16	`Dchs1`	protein_coding	Olfactory bulb neuroblasts	Olfactory bulb inhibitory neurons	34.4811	29.5216	1.16794	0.00511836	0.0371175
chr7-106968935-106971160	TRUE	ENSMUSG00000062542.12	`Syt9`	protein_coding	Neuronal progenitor cells	Olfactory bulb neuroblasts	12.3384	12.139	1.01641	0.00273303	0.0234372
chr7-107241724-107242571	FALSE		``		Olfactory bulb inhibitory neurons	Olfactory bulb neuroblasts	13.3771	7.91825	1.68853	5.94042e-06	0.000167699
chr7-108548545-108550864	TRUE	ENSMUSG00000031028.15	`Tub`	protein_coding	Olfactory bulb inhibitory neurons	Olfactory bulb neuroblasts	19.3761	15.3597	1.26132	2.06516e-06	6.8508e-05
chr7-108738250-108739072	FALSE		``		Neuronal progenitor cells	Olfactory bulb neuroblasts	11.119	5.12791	2.16606	0.0047606	0.0352075
chr7-108740381-108743094	TRUE	ENSMUSG00000109107.2	`Gm44781`	lncRNA	Neuronal progenitor cells	Olfactory bulb neuroblasts	17.91	9.24766	1.9357	0.000589793	0.00724727
chr7-108773414-108776472	TRUE	ENSMUSG00000036111.9	`Lmo1`	protein_coding	Neuronal progenitor cells	Olfactory bulb neuroblasts	22.1135	11.8162	1.87072	1.73068e-06	5.88588e-05
chr7-108790037-108791423	FALSE		``		Neuronal progenitor cells	Olfactory bulb neuroblasts	29.3917	20.0163	1.46816	5.81657e-07	2.30575e-05
chr7-109135480-109136342	FALSE		``		Neuronal progenitor cells	Olfactory bulb neuroblasts	11.1556	4.97334	2.24059	1.98835e-05	0.000464091
chr7-109214598-109217533	TRUE	ENSMUSG00000031024.14	`Denn2b`	protein_coding	Neuronal progenitor cells	Olfactory bulb inhibitory neurons	19.6397	10.1509	1.93385	3.54497e-05	0.000753388
chr7-109270293-109272560	TRUE	ENSMUSG00000031024.14	`Denn2b`	protein_coding	Olfactory bulb inhibitory neurons	Neuronal progenitor cells	14.9748	9.62496	1.55525	0.00573937	0.0403269
chr7-109362749-109363671	FALSE		``		Olfactory bulb neuroblasts	Olfactory bulb inhibitory neurons	14.4284	7.81751	1.84458	3.19637e-05	0.000689851
chr7-109439134-109441747	TRUE	ENSMUSG00000007279.15	`Scube2`	protein_coding	Olfactory bulb neuroblasts	Neuronal progenitor cells	25.2866	7.81803	3.23153	9.45801e-09	6.58222e-07
chr7-109463793-109465886	TRUE	ENSMUSG00000007279.15	`Scube2`	protein_coding	Olfactory bulb neuroblasts	Olfactory bulb inhibitory neurons	12.0699	9.74468	1.23837	2.99878e-05	0.000654028
chr7-109566949-109568155	FALSE		``		Neuronal progenitor cells	Olfactory bulb inhibitory neurons	19.9663	8.98557	2.22069	2.82538e-12	5.10856e-10
chr7-109616481-109618534	TRUE	ENSMUSG00000066232.5	`Ipo7`	protein_coding	Neuronal progenitor cells	Olfactory bulb neuroblasts	26.6402	20.4626	1.30175	0.00494652	0.0361926
chr7-109707953-109708873	FALSE		``		Olfactory bulb inhibitory neurons	Olfactory bulb neuroblasts	13.3799	1.37776	9.64854	2.50672e-06	8.09496e-05
chr7-109720253-109722701	TRUE	ENSMUSG00000031016.10	`Wee1`	protein_coding	Olfactory bulb neuroblasts	Neuronal progenitor cells	36.933	36.2255	1.01953	0.00344248	0.027768
chr7-109819918-109822245	TRUE	ENSMUSG00000031015.9	`Swap70`	protein_coding	Neuronal progenitor cells	Olfactory bulb neuroblasts	22.2322	8.59836	2.58379	7.41394e-13	1.56705e-10
chr7-109836047-109837789	FALSE		``		Neuronal progenitor cells	Olfactory bulb neuroblasts	13.3963	3.71835	3.59576	2.19845e-09	1.82129e-07
chr7-110327964-110329566	FALSE		``		Neuronal progenitor cells	Olfactory bulb inhibitory neurons	14.3564	6.69739	2.14188	0.00499339	0.0364468
chr7-110338345-110339996	FALSE		``		Neuronal progenitor cells	Olfactory bulb inhibitory neurons	10.7671	4.33891	2.47811	7.59656e-05	0.0014056
chr7-110366413-110369552	TRUE	ENSMUSG00000005686.18,ENSMUSG00000110062.2	`Ampd3,B430319F04Rik`	protein_coding,TEC	Neuronal progenitor cells	Olfactory bulb inhibitory neurons	24.4574	22.4219	1.09074	2.78168e-05	0.00061467
chr7-110370811-110374451	TRUE	ENSMUSG00000005686.18	`Ampd3`	protein_coding	Neuronal progenitor cells	Olfactory bulb neuroblasts	34.4431	18.9002	1.82193	9.74981e-06	0.000254591
chr7-110375897-110377897	TRUE	ENSMUSG00000005686.18	`Ampd3`	protein_coding	Neuronal progenitor cells	Olfactory bulb inhibitory neurons	16.2053	8.10474	1.99825	1.4513e-06	5.07188e-05
chr7-110378665-110379671	FALSE		``		Neuronal progenitor cells	Olfactory bulb neuroblasts	22.619	8.36691	2.70135	4.51366e-13	1.02014e-10
chr7-110408815-110411022	FALSE		``		Olfactory bulb inhibitory neurons	Neuronal progenitor cells	14.7267	10.9064	1.34996	0.00263526	0.0228034
chr7-110755647-110757756	FALSE		``		Olfactory bulb inhibitory neurons	Neuronal progenitor cells	10.5269	7.38051	1.42573	0.00664307	0.0448216
chr7-111462205-111462705	FALSE		``		Olfactory bulb inhibitory neurons	Olfactory bulb neuroblasts	10.1459	2.1815	4.63421	4.32683e-06	0.000128579
chr7-111468130-111468630	FALSE		``		Olfactory bulb inhibitory neurons	Neuronal progenitor cells	12.2371	5.25471	2.32626	0.000704008	0.00831074
chr7-111756871-111759264	TRUE	ENSMUSG00000030772.7	`Dkk3`	protein_coding	Neuronal progenitor cells	Olfactory bulb neuroblasts	19.3043	16.165	1.19409	0.00297698	0.0249804
chr7-111769165-111770205	FALSE		``		Neuronal progenitor cells	Olfactory bulb neuroblasts	16.7452	3.83965	4.35239	2.92999e-12	5.27212e-10
chr7-111824063-111826123	TRUE	ENSMUSG00000038244.15	`Mical2`	protein_coding	Neuronal progenitor cells	Olfactory bulb neuroblasts	30.8367	17.6117	1.7505	4.85751e-09	3.65213e-07
chr7-111869506-111871506	TRUE	ENSMUSG00000038244.15	`Mical2`	protein_coding	Neuronal progenitor cells	Olfactory bulb neuroblasts	12.0713	6.63676	1.81763	0.00517977	0.0374461
chr7-111871841-111872472	FALSE		``		Neuronal progenitor cells	Olfactory bulb neuroblasts	11.066	4.52497	2.44234	1.62591e-06	5.58158e-05
chr7-111914236-111916236	TRUE	ENSMUSG00000038244.15	`Mical2`	protein_coding	Neuronal progenitor cells	Olfactory bulb neuroblasts	11.9287	5.50806	2.16357	0.000154427	0.00249455
chr7-111926008-111926508	FALSE		``		Neuronal progenitor cells	Olfactory bulb neuroblasts	15.5682	1.87135	8.28032	7.89923e-22	1.73071e-18
chr7-112005315-112007315	TRUE	ENSMUSG00000038244.15	`Mical2`	protein_coding	Olfactory bulb neuroblasts	Neuronal progenitor cells	15.7718	7.07576	2.22726	0.000109269	0.00188474
chr7-112066738-112067653	FALSE		``		Neuronal progenitor cells	Olfactory bulb inhibitory neurons	11.4579	11.0629	1.03567	0.00410678	0.0315912
chr7-112070470-112070970	FALSE		``		Olfactory bulb neuroblasts	Neuronal progenitor cells	12.7781	8.29426	1.53994	0.00214118	0.0195155
chr7-112277525-112280534	TRUE	ENSMUSG00000055320.19,ENSMUSG00000085945.4	`Tead1,2310014F06Rik`	protein_coding,lncRNA	Olfactory bulb neuroblasts	Neuronal progenitor cells	48.8526	37.9845	1.28605	0.00433403	0.0328267
chr7-112284043-112285248	FALSE		``		Neuronal progenitor cells	Olfactory bulb neuroblasts	13.5439	12.1482	1.11479	3.60615e-06	0.000109898
chr7-112319365-112320355	FALSE		``		Neuronal progenitor cells	Olfactory bulb neuroblasts	15.7368	12.5954	1.24921	0.00506376	0.0368176
chr7-112340252-112342252	TRUE	ENSMUSG00000055320.19	`Tead1`	protein_coding	Neuronal progenitor cells	Olfactory bulb neuroblasts	17.5355	12.557	1.39616	0.00102891	0.0112051
chr7-112342664-112343313	FALSE		``		Neuronal progenitor cells	Olfactory bulb neuroblasts	11.7684	7.46343	1.57603	0.00219976	0.019914
chr7-112357591-112360436	TRUE	ENSMUSG00000055320.19	`Tead1`	protein_coding	Neuronal progenitor cells	Olfactory bulb inhibitory neurons	22.5662	18.6515	1.20978	0.00134391	0.0137631
chr7-112362096-112363242	FALSE		``		Neuronal progenitor cells	Olfactory bulb inhibitory neurons	24.9771	11.6634	2.14051	1.86028e-11	2.71724e-09
chr7-112375030-112376312	FALSE		``		Neuronal progenitor cells	Olfactory bulb neuroblasts	17.8704	11.93	1.49752	0.00350024	0.0281121
chr7-112385648-112386915	FALSE		``		Neuronal progenitor cells	Olfactory bulb neuroblasts	25.6679	13.9816	1.83523	7.8135e-09	5.58166e-07
chr7-112405731-112407102	FALSE		``		Neuronal progenitor cells	Olfactory bulb inhibitory neurons	18.3544	10.303	1.78071	0.00155704	0.0154018
chr7-112422733-112423259	FALSE		``		Neuronal progenitor cells	Olfactory bulb neuroblasts	14.0699	13.5881	1.03543	0.000325837	0.00453663
chr7-112424250-112424927	FALSE		``		Neuronal progenitor cells	Olfactory bulb neuroblasts	20.1589	14.9316	1.34985	1.25622e-05	0.000316021
chr7-112425213-112426151	FALSE		``		Neuronal progenitor cells	Olfactory bulb neuroblasts	23.8137	18.4085	1.29346	0.000637048	0.0076919
chr7-112437841-112439841	TRUE	ENSMUSG00000055320.19	`Tead1`	protein_coding	Olfactory bulb neuroblasts	Neuronal progenitor cells	14.0771	12.1962	1.1541	0.0069101	0.0460989
chr7-112439856-112440540	FALSE		``		Neuronal progenitor cells	Olfactory bulb neuroblasts	15.7998	8.51635	1.85422	6.30977e-05	0.00121331
chr7-112455229-112456233	FALSE		``		Neuronal progenitor cells	Olfactory bulb neuroblasts	18.192	7.2669	2.50134	1.54951e-05	0.000376087
chr7-112467824-112468763	FALSE		``		Neuronal progenitor cells	Olfactory bulb inhibitory neurons	13.3162	7.38079	1.80308	0.00199627	0.0184916
chr7-112482407-112484054	FALSE		``		Neuronal progenitor cells	Olfactory bulb neuroblasts	25.9994	14.3473	1.81157	7.0613e-15	2.55847e-12
chr7-112552169-112555156	TRUE	ENSMUSG00000098132.2	`Rassf10`	protein_coding	Neuronal progenitor cells	Olfactory bulb neuroblasts	25.099	9.03114	2.7772	4.16618e-13	9.47355e-11
chr7-112651976-112652891	FALSE		``		Neuronal progenitor cells	Olfactory bulb inhibitory neurons	17.4922	2.33649	7.45888	2.11173e-23	6.55461e-20
chr7-112658278-112659248	FALSE		``		Neuronal progenitor cells	Olfactory bulb inhibitory neurons	15.1702	4.09153	3.70111	2.17923e-17	1.48119e-14
chr7-112740222-112742230	TRUE	ENSMUSG00000110009.2	`4930543E12Rik`	lncRNA	Olfactory bulb inhibitory neurons	Neuronal progenitor cells	17.0805	8.4394	2.02269	0.00270802	0.0232805
chr7-112746703-112747697	FALSE		``		Neuronal progenitor cells	Olfactory bulb neuroblasts	13.6645	5.61143	2.43257	7.68965e-08	4.02381e-06
chr7-112848055-112849133	FALSE		``		Neuronal progenitor cells	Olfactory bulb inhibitory neurons	14.0098	8.97131	1.561	0.000472415	0.00609321
chr7-112849812-112851355	FALSE		``		Neuronal progenitor cells	Olfactory bulb neuroblasts	20.4856	13.5538	1.51106	0.000691208	0.00819389
chr7-112859014-112860126	FALSE		``		Neuronal progenitor cells	Olfactory bulb inhibitory neurons	13.9244	6.14958	2.26223	3.00156e-07	1.31096e-05
chr7-113237188-113238055	FALSE		``		Olfactory bulb neuroblasts	Neuronal progenitor cells	11.0793	3.97812	2.78058	6.79079e-06	0.000187498
chr7-113314544-113315044	FALSE		``		Olfactory bulb neuroblasts	Neuronal progenitor cells	16.1755	1.29147	12.4363	2.60187e-12	4.77867e-10
chr7-113364235-113367627	TRUE	ENSMUSG00000038156.17	`Spon1`	protein_coding	Olfactory bulb neuroblasts	Olfactory bulb inhibitory neurons	36.3359	25.5826	1.42017	0.000116749	0.00199255
chr7-113419266-113420361	FALSE		``		Olfactory bulb neuroblasts	Olfactory bulb inhibitory neurons	22.6167	7.21215	3.13296	1.44672e-08	9.49693e-07
chr7-113425692-113426732	FALSE		``		Olfactory bulb neuroblasts	Neuronal progenitor cells	12.0212	4.4245	2.71309	2.4723e-05	0.000558025
chr7-113427074-113428175	FALSE		``		Olfactory bulb neuroblasts	Neuronal progenitor cells	17.4303	9.90296	1.75934	7.12922e-06	0.000195394
chr7-113458580-113459300	FALSE		``		Olfactory bulb neuroblasts	Olfactory bulb inhibitory neurons	15.8453	12.0897	1.31039	3.84699e-05	0.000806347
chr7-113518422-113519808	FALSE		``		Neuronal progenitor cells	Olfactory bulb neuroblasts	16.7629	11.0835	1.51195	3.01547e-05	0.000656976
chr7-113559993-113560542	FALSE		``		Olfactory bulb neuroblasts	Olfactory bulb inhibitory neurons	12.056	5.65061	2.13157	1.93892e-06	6.48514e-05
chr7-113560630-113561211	FALSE		``		Olfactory bulb neuroblasts	Olfactory bulb inhibitory neurons	12.1401	5.6344	2.1526	0.000499511	0.00636625
chr7-113890550-113892320	FALSE		``		Neuronal progenitor cells	Olfactory bulb neuroblasts	12.8423	4.56398	2.80988	1.63736e-05	0.000393562
chr7-114013256-114016099	TRUE	ENSMUSG00000030671.10,ENSMUSG00000087475.4	`Pde3b,4933406I18Rik`	protein_coding,lncRNA	Neuronal progenitor cells	Olfactory bulb inhibitory neurons	26.758	21.9752	1.21755	0.000779134	0.00900234
chr7-114441753-114443034	FALSE		``		Neuronal progenitor cells	Olfactory bulb neuroblasts	15.8216	6.712	2.35519	9.15916e-06	0.000241833
chr7-114459994-114461356	FALSE		``		Olfactory bulb neuroblasts	Neuronal progenitor cells	10.8941	3.28605	3.30823	4.55883e-10	4.62928e-08
chr7-114730371-114731892	FALSE		``		Neuronal progenitor cells	Olfactory bulb neuroblasts	19.7446	8.89912	2.21734	4.57337e-09	3.46086e-07
chr7-114815931-114817397	FALSE		``		Olfactory bulb neuroblasts	Neuronal progenitor cells	13.377	13.2345	1.01076	1.29703e-05	0.000324403
chr7-114979807-114981126	FALSE		``		Neuronal progenitor cells	Olfactory bulb neuroblasts	10.6608	6.685	1.59385	1.44143e-05	0.000354552
chr7-115010008-115011463	FALSE		``		Neuronal progenitor cells	Olfactory bulb neuroblasts	13.1913	12.6812	1.04019	3.64125e-05	0.000770859
chr7-115024919-115026623	FALSE		``		Neuronal progenitor cells	Olfactory bulb neuroblasts	12.8616	9.66129	1.33091	0.000233191	0.00346814
chr7-115214435-115215994	FALSE		``		Neuronal progenitor cells	Olfactory bulb inhibitory neurons	12.274	9.47758	1.29474	0.00611507	0.0421681
chr7-115222996-115224970	FALSE		``		Neuronal progenitor cells	Olfactory bulb neuroblasts	13.1761	7.8655	1.67431	0.000112302	0.00192938
chr7-115320414-115322009	FALSE		``		Neuronal progenitor cells	Olfactory bulb neuroblasts	11.4564	4.82405	2.37201	7.55318e-05	0.00139966
chr7-115351024-115351999	FALSE		``		Neuronal progenitor cells	Olfactory bulb neuroblasts	12.7213	6.643	1.91362	0.00687285	0.0459178
chr7-115421910-115425091	TRUE	ENSMUSG00000051910.14	`Sox6`	protein_coding	Neuronal progenitor cells	Olfactory bulb neuroblasts	22.8675	10.8545	2.10571	1.1012e-08	7.48746e-07
chr7-115464413-115466523	FALSE		``		Neuronal progenitor cells	Olfactory bulb neuroblasts	33.1784	11.9315	2.77925	6.12226e-22	1.3737e-18
chr7-115466746-115467246	FALSE		``		Neuronal progenitor cells	Olfactory bulb neuroblasts	10.004	4.50704	2.21694	2.47196e-08	1.51363e-06
chr7-115593321-115595970	TRUE	ENSMUSG00000051910.14,ENSMUSG00000108489.2	`Gm45025,Sox6`	lncRNA,protein_coding	Neuronal progenitor cells	Olfactory bulb neuroblasts	10.2625	8.4405	1.21561	2.52618e-06	8.14369e-05
chr7-115629169-115634748	TRUE	ENSMUSG00000030664.4,ENSMUSG00000051910.14	`Sox6os,Sox6`	lncRNA,protein_coding	Neuronal progenitor cells	Olfactory bulb neuroblasts	66.3767	54.9049	1.2089	6.38528e-23	1.85806e-19
chr7-115636979-115640259	TRUE	ENSMUSG00000030663.13,ENSMUSG00000051910.14	`1110004F10Rik,Sox6`	protein_coding,protein_coding	Neuronal progenitor cells	Olfactory bulb neuroblasts	33.5188	21.1559	1.5841	1.24568e-09	1.10628e-07
chr7-115762321-115764455	TRUE	ENSMUSG00000045659.19	`Plekha7`	protein_coding	Neuronal progenitor cells	Olfactory bulb inhibitory neurons	10.5608	5.21647	2.02255	0.00442086	0.0333253
chr7-115796796-115798796	TRUE	ENSMUSG00000045659.19	`Plekha7`	protein_coding	Olfactory bulb inhibitory neurons	Neuronal progenitor cells	10.2023	8.57627	1.18937	0.00488194	0.0358511
chr7-115880978-115883120	TRUE	ENSMUSG00000108650.2	`Gm44867`	lncRNA	Neuronal progenitor cells	Olfactory bulb neuroblasts	17.722	4.19982	4.21207	1.08241e-15	4.89276e-13
chr7-115906149-115908611	TRUE	ENSMUSG00000045659.19	`Plekha7`	protein_coding	Neuronal progenitor cells	Olfactory bulb neuroblasts	25.738	10.5114	2.44721	1.57465e-11	2.34041e-09
chr7-115931417-115936239	TRUE	ENSMUSG00000064741.3,ENSMUSG00000090862.4,ENSMUSG00000108738.2	`Gm44777,Rps13,Snord14a`	lncRNA,protein_coding,snoRNA	Olfactory bulb inhibitory neurons	Neuronal progenitor cells	36.0064	33.386	1.07846	9.61643e-05	0.00170077
chr7-116979214-116982097	TRUE	ENSMUSG00000030657.12,ENSMUSG00000108693.2	`Xylt1,Gm45153`	protein_coding,TEC	Neuronal progenitor cells	Olfactory bulb neuroblasts	22.1612	18.2892	1.21159	0.00197756	0.0183557
chr7-116982116-116983518	FALSE		``		Neuronal progenitor cells	Olfactory bulb neuroblasts	11.4941	2.87262	3.99084	2.75993e-06	8.77721e-05
chr7-117034155-117035864	FALSE		``		Neuronal progenitor cells	Olfactory bulb inhibitory neurons	18.2064	5.95633	3.0532	2.67674e-13	6.42396e-11
chr7-117051146-117052077	FALSE		``		Neuronal progenitor cells	Olfactory bulb neuroblasts	10.6332	1.92896	5.48912	2.30203e-08	1.42839e-06
chr7-117061163-117062314	FALSE		``		Neuronal progenitor cells	Olfactory bulb neuroblasts	21.5043	4.04752	5.30233	2.99024e-20	4.28577e-17
chr7-117071552-117072750	FALSE		``		Neuronal progenitor cells	Olfactory bulb neuroblasts	25.2001	7.88616	3.1927	3.7967e-13	8.71855e-11
chr7-117073545-117075727	TRUE	ENSMUSG00000030657.12	`Xylt1`	protein_coding	Neuronal progenitor cells	Olfactory bulb neuroblasts	12.3994	5.11926	2.41934	0.00734997	0.048179
chr7-117093904-117094638	FALSE		``		Neuronal progenitor cells	Olfactory bulb neuroblasts	10.8917	3.29411	3.29943	1.46493e-05	0.000359256
chr7-117147475-117148405	FALSE		``		Neuronal progenitor cells	Olfactory bulb neuroblasts	12.899	3.84557	3.34815	1.89101e-14	6.13539e-12
chr7-117217696-117218727	FALSE		``		Neuronal progenitor cells	Olfactory bulb neuroblasts	14.1228	6.44271	2.19021	2.10968e-11	3.0316e-09
chr7-118046279-118048445	TRUE	ENSMUSG00000058420.9	`Syt17`	protein_coding	Neuronal progenitor cells	Olfactory bulb neuroblasts	20.8381	12.3134	1.69175	9.0723e-07	3.38049e-05
chr7-118090074-118092198	TRUE	ENSMUSG00000095115.3	`Itpripl2`	protein_coding	Neuronal progenitor cells	Olfactory bulb inhibitory neurons	17.6234	10.1757	1.73119	5.90252e-06	0.000166907
chr7-118346420-118348420	TRUE	ENSMUSG00000030982.20	`Vps35l`	protein_coding	Neuronal progenitor cells	Olfactory bulb neuroblasts	22.598	9.75659	2.31483	1.24195e-08	8.33187e-07
chr7-118494267-118496233	FALSE		``		Neuronal progenitor cells	Olfactory bulb inhibitory neurons	13.4617	6.65578	2.02102	2.80752e-06	8.90972e-05
chr7-118530797-118531683	FALSE		``		Olfactory bulb inhibitory neurons	Olfactory bulb neuroblasts	18.9133	5.97694	3.16077	1.57172e-06	5.4185e-05
chr7-118558304-118558804	FALSE		``		Olfactory bulb inhibitory neurons	Olfactory bulb neuroblasts	13.7821	7.36807	1.86933	2.12243e-07	9.7357e-06
chr7-118562379-118562879	FALSE		``		Olfactory bulb inhibitory neurons	Olfactory bulb neuroblasts	11.9491	6.51413	1.83305	0.00170387	0.0164388
chr7-118592705-118595842	TRUE	ENSMUSG00000008734.10	`Gprc5b`	protein_coding	Olfactory bulb neuroblasts	Neuronal progenitor cells	42.4634	40.6791	1.04385	0.00622164	0.0427049
chr7-119392182-119394374	TRUE	ENSMUSG00000030924.17,ENSMUSG00000030929.18	`Rexo5,Eri2`	protein_coding,protein_coding	Olfactory bulb inhibitory neurons	Neuronal progenitor cells	17.7586	16.7913	1.05757	3.93377e-05	0.000820842
chr7-119754338-119757748	TRUE	ENSMUSG00000109414.2	`4930505K13Rik`	lncRNA	Neuronal progenitor cells	Olfactory bulb neuroblasts	11.4424	6.50254	1.75852	0.00273172	0.0234302
chr7-120274917-120277903	TRUE	ENSMUSG00000046096.8,ENSMUSG00000097343.3	`Mosmo,9030407P20Rik`	protein_coding,lncRNA	Olfactory bulb inhibitory neurons	Neuronal progenitor cells	22.9882	22.2963	1.03102	0.00189393	0.0177645
chr7-120580013-120582807	TRUE	ENSMUSG00000030877.12,ENSMUSG00000030878.12	`Mfsd13b,Cdr2`	protein_coding,protein_coding	Olfactory bulb neuroblasts	Neuronal progenitor cells	25.2042	19.7685	1.27483	7.20994e-05	0.00134813
chr7-120797034-120798616	FALSE		``		Neuronal progenitor cells	Olfactory bulb neuroblasts	10.8163	3.94432	2.73784	6.93376e-07	2.69153e-05
chr7-121138540-121139666	FALSE		``		Neuronal progenitor cells	Olfactory bulb neuroblasts	20.0157	8.33567	2.39953	2.00109e-09	1.67692e-07
chr7-121148714-121149273	FALSE		``		Neuronal progenitor cells	Olfactory bulb neuroblasts	14.437	3.77274	3.81918	1.30584e-13	3.46922e-11
chr7-121188057-121190126	TRUE	ENSMUSG00000108409.2,ENSMUSG00000108811.2	`1700025J12Rik,4933432K03Rik`	lncRNA,lncRNA	Neuronal progenitor cells	Olfactory bulb neuroblasts	12.3933	5.96991	2.07416	0.00182092	0.0172721
chr7-121757624-121759804	TRUE	ENSMUSG00000030867.8,ENSMUSG00000086942.2	`Plk1,Gm15489`	protein_coding,lncRNA	Neuronal progenitor cells	Olfactory bulb neuroblasts	21.7175	14.124	1.53725	6.62381e-13	1.41628e-10
chr7-121932731-121933391	FALSE		``		Olfactory bulb inhibitory neurons	Neuronal progenitor cells	10.5832	2.53771	4.15794	0.00138342	0.0140726
chr7-122268715-122271641	TRUE	ENSMUSG00000066189.10	`Cacng3`	protein_coding	Olfactory bulb inhibitory neurons	Olfactory bulb neuroblasts	21.0104	7.23549	2.90116	0.000936534	0.010406
chr7-123010760-123011853	FALSE		``		Neuronal progenitor cells	Olfactory bulb neuroblasts	10.5179	3.81395	2.75315	1.27074e-07	6.21794e-06
chr7-123581092-123583677	TRUE	ENSMUSG00000078591.2,ENSMUSG00000098129.2	`Hs3st4,Gm27040`	protein_coding,lncRNA	Olfactory bulb inhibitory neurons	Olfactory bulb neuroblasts	12.9849	9.61147	1.35061	5.95344e-05	0.00115662
chr7-124307158-124309187	TRUE	ENSMUSG00000086254.2	`3100003L05Rik`	lncRNA	Olfactory bulb neuroblasts	Olfactory bulb inhibitory neurons	11.168	9.26702	1.20492	0.00493193	0.0361114
chr7-125427722-125429839	TRUE	ENSMUSG00000032743.16	`Katnip`	protein_coding	Olfactory bulb neuroblasts	Neuronal progenitor cells	15.9685	12.6375	1.26337	0.00018251	0.00284733
chr7-125630671-125632377	FALSE		``		Neuronal progenitor cells	Olfactory bulb neuroblasts	16.8421	8.14684	2.06601	0.000234368	0.0034812
chr7-125640192-125640821	FALSE		``		Neuronal progenitor cells	Olfactory bulb neuroblasts	17.9908	6.2333	2.88322	6.06005e-10	5.9556e-08
chr7-125680501-125682997	TRUE	ENSMUSG00000046182.9	`Gsg1l`	protein_coding	Olfactory bulb neuroblasts	Olfactory bulb inhibitory neurons	11.2322	10.5024	1.06942	4.06761e-11	5.45769e-09
chr7-125883614-125885093	FALSE		``		Olfactory bulb inhibitory neurons	Olfactory bulb neuroblasts	16.8426	11.4097	1.47574	0.00266721	0.0230114
chr7-126164376-126167321	TRUE	ENSMUSG00000030738.12,ENSMUSG00000065341.3	`Eif3c,Gm25579`	protein_coding,snRNA	Neuronal progenitor cells	Olfactory bulb neuroblasts	17.0912	13.9324	1.22656	0.00464994	0.0346169
chr7-126223516-126227182	TRUE	ENSMUSG00000030717.10	`Nupr1`	protein_coding	Olfactory bulb neuroblasts	Olfactory bulb inhibitory neurons	21.5389	13.6702	1.57519	2.76835e-07	1.22403e-05
chr7-126357773-126360921	TRUE	ENSMUSG00000063065.14	`Mapk3`	protein_coding	Neuronal progenitor cells	Olfactory bulb neuroblasts	41.0807	31.7523	1.29369	0.000529839	0.00666447
chr7-126361449-126363449	TRUE	ENSMUSG00000063065.14	`Mapk3`	protein_coding	Olfactory bulb inhibitory neurons	Neuronal progenitor cells	22.5554	9.45188	2.38488	0.00409234	0.0315061
chr7-126364506-126368692	TRUE	ENSMUSG00000030703.9	`Gdpd3`	protein_coding	Neuronal progenitor cells	Olfactory bulb inhibitory neurons	14.6057	11.2985	1.29246	0.00673149	0.0452199
chr7-126385511-126389216	TRUE	ENSMUSG00000030697.8	`Ppp4c`	protein_coding	Olfactory bulb inhibitory neurons	Neuronal progenitor cells	18.3852	17.8054	1.03255	0.000979841	0.0107874
chr7-126407280-126409280	TRUE	ENSMUSG00000114515.3	`Aldoa`	protein_coding	Neuronal progenitor cells	Olfactory bulb neuroblasts	28.0974	21.6594	1.2971	1.06826e-07	5.3466e-06
chr7-126420933-126424825	TRUE	ENSMUSG00000058966.14	`Tlcd3b`	protein_coding	Olfactory bulb neuroblasts	Olfactory bulb inhibitory neurons	32.1445	29.7455	1.08062	0.00117763	0.0124278
chr7-126459443-126464588	TRUE	ENSMUSG00000030689.16,ENSMUSG00000042606.10	`Hirip3,Ino80e`	protein_coding,protein_coding	Neuronal progenitor cells	Olfactory bulb neuroblasts	45.4377	38.6218	1.17643	8.34084e-05	0.00151472
chr7-126521072-126523568	TRUE	ENSMUSG00000060538.15	`Tmem219`	protein_coding	Neuronal progenitor cells	Olfactory bulb neuroblasts	18.2753	5.57517	3.27389	2.4833e-08	1.51888e-06
chr7-126527051-126530093	TRUE	ENSMUSG00000030685.6	`Kctd13`	protein_coding	Neuronal progenitor cells	Olfactory bulb neuroblasts	24.9859	17.7871	1.40449	0.00272841	0.0234029
chr7-126547331-126551138	TRUE	ENSMUSG00000030683.12,ENSMUSG00000046378.12	`Sez6l2,Asphd1`	protein_coding,protein_coding	Olfactory bulb neuroblasts	Olfactory bulb inhibitory neurons	38.8389	38.8196	1.0005	0.000354708	0.00485405
chr7-126617767-126621383	TRUE	ENSMUSG00000045114.11,ENSMUSG00000107068.2	`Gm42742,Prrt2`	protein_coding,protein_coding	Neuronal progenitor cells	Olfactory bulb neuroblasts	41.3805	36.3762	1.13754	0.00239365	0.0212266
chr7-126640578-126642643	TRUE	ENSMUSG00000030677.9	`Kif22`	protein_coding	Neuronal progenitor cells	Olfactory bulb inhibitory neurons	15.0137	13.9201	1.07851	8.31811e-05	0.00151177
chr7-126925802-126926638	FALSE		``		Olfactory bulb neuroblasts	Neuronal progenitor cells	13.5595	5.22109	2.59402	0.00428563	0.0325647
chr7-126962462-126963970	FALSE		``		Olfactory bulb neuroblasts	Olfactory bulb inhibitory neurons	14.2672	12.9293	1.10339	3.83148e-05	0.000803641
chr7-126991330-126994043	TRUE	ENSMUSG00000078580.4	`E430018J23Rik`	protein_coding	Olfactory bulb neuroblasts	Neuronal progenitor cells	27.277	26.2627	1.03861	0.00373249	0.0294895
chr7-127068543-127075691	TRUE	ENSMUSG00000030822.16	`Prr14`	protein_coding	Olfactory bulb inhibitory neurons	Neuronal progenitor cells	55.3912	45.3128	1.22237	0.00382354	0.0300061
chr7-127305476-127309105	TRUE	ENSMUSG00000030814.18,ENSMUSG00000076454.3	`Mir762,Bcl7c`	miRNA,protein_coding	Neuronal progenitor cells	Olfactory bulb neuroblasts	35.4952	30.1004	1.17917	0.000264584	0.00383818
chr7-127367797-127369987	TRUE	ENSMUSG00000043964.15	`Orai3`	protein_coding	Olfactory bulb inhibitory neurons	Neuronal progenitor cells	32.548	27.1487	1.1988	0.00581045	0.040676
chr7-127409096-127411096	TRUE	ENSMUSG00000030806.7	`Stx1b`	protein_coding	Olfactory bulb inhibitory neurons	Neuronal progenitor cells	19.3573	5.44362	3.55127	0.0015953	0.0156723
chr7-127414947-127415726	FALSE		``		Olfactory bulb inhibitory neurons	Olfactory bulb neuroblasts	19.1955	7.3372	2.61399	1.26658e-05	0.000318016
chr7-127446563-127448879	TRUE	ENSMUSG00000030805.15	`Stx4a`	protein_coding	Olfactory bulb inhibitory neurons	Neuronal progenitor cells	11.2862	3.29614	3.41672	0.00378426	0.0297823
chr7-127844984-127848348	TRUE	ENSMUSG00000030782.18	`Tgfb1i1`	protein_coding	Olfactory bulb neuroblasts	Neuronal progenitor cells	29.7665	18.126	1.64184	0.000283786	0.00406052
chr7-128018887-128021482	TRUE	ENSMUSG00000030844.12	`Rgs10`	protein_coding	Olfactory bulb neuroblasts	Olfactory bulb inhibitory neurons	15.0098	10.9947	1.36485	0.00764244	0.049547
chr7-128124340-128126376	TRUE	ENSMUSG00000030847.9	`Bag3`	protein_coding	Neuronal progenitor cells	Olfactory bulb inhibitory neurons	22.6338	13.2456	1.70824	2.75088e-08	1.66064e-06
chr7-128273587-128275394	FALSE		``		Olfactory bulb inhibitory neurons	Olfactory bulb neuroblasts	21.591	8.62367	2.50194	0.00306285	0.0254782
chr7-128288270-128291259	TRUE	ENSMUSG00000042105.19,ENSMUSG00000107062.2	`Inpp5f,Gm43580`	protein_coding,processed_pseudogene	Olfactory bulb neuroblasts	Olfactory bulb inhibitory neurons	24.8766	23.9341	1.03936	0.000393908	0.00526777
chr7-128307307-128308359	FALSE		``		Neuronal progenitor cells	Olfactory bulb inhibitory neurons	12.2424	7.25633	1.68618	0.000237657	0.0035205
chr7-129263714-129265964	FALSE		``		Olfactory bulb inhibitory neurons	Olfactory bulb neuroblasts	22.1337	18.4626	1.19873	7.76685e-09	5.55473e-07
chr7-129400715-129401437	FALSE		``		Olfactory bulb neuroblasts	Olfactory bulb inhibitory neurons	15.9221	3.54508	4.48151	1.59966e-13	4.14702e-11
chr7-129402857-129404000	FALSE		``		Olfactory bulb neuroblasts	Neuronal progenitor cells	11.7292	7.03259	1.66689	0.000253677	0.00370738
chr7-129443943-129444632	FALSE		``		Olfactory bulb inhibitory neurons	Olfactory bulb neuroblasts	16.5655	5.64814	2.9295	0.00105035	0.0113867
chr7-129504768-129505666	FALSE		``		Olfactory bulb inhibitory neurons	Olfactory bulb neuroblasts	13.647	12.3344	1.10633	2.06306e-10	2.31341e-08
chr7-129519783-129520850	FALSE		``		Olfactory bulb neuroblasts	Olfactory bulb inhibitory neurons	12.3726	5.7791	2.13894	0.00323432	0.0265231
chr7-129523678-129525178	FALSE		``		Olfactory bulb neuroblasts	Olfactory bulb inhibitory neurons	12.3995	6.90796	1.7938	0.00592272	0.0412094
chr7-129576805-129578342	FALSE		``		Olfactory bulb neuroblasts	Olfactory bulb inhibitory neurons	21.9917	20.875	1.05347	8.96705e-21	1.46489e-17
chr7-129816946-129818096	FALSE		``		Neuronal progenitor cells	Olfactory bulb neuroblasts	18.046	7.68344	2.34693	1.87762e-06	6.30729e-05
chr7-129822076-129822871	FALSE		``		Neuronal progenitor cells	Olfactory bulb neuroblasts	13.1936	7.06669	1.86579	0.00249764	0.0219253
chr7-129970150-129971537	FALSE		``		Olfactory bulb inhibitory neurons	Neuronal progenitor cells	15.0104	10.7246	1.39925	0.00681644	0.045649
chr7-129982372-129983917	FALSE		``		Olfactory bulb neuroblasts	Olfactory bulb inhibitory neurons	27.1705	19.7617	1.37472	1.21329e-07	5.96506e-06
chr7-130195033-130196235	FALSE		``		Olfactory bulb neuroblasts	Olfactory bulb inhibitory neurons	17.6488	15.1865	1.16203	3.28289e-05	0.000705907
chr7-130246211-130249020	TRUE	ENSMUSG00000030852.19	`Tacc2`	protein_coding	Neuronal progenitor cells	Olfactory bulb neuroblasts	15.3688	9.99759	1.53671	0.000238322	0.00352773
chr7-130435993-130436513	FALSE		``		Olfactory bulb inhibitory neurons	Olfactory bulb neuroblasts	20.1865	14.077	1.4337	0.00231914	0.0207327
chr7-130462480-130463081	FALSE		``		Olfactory bulb inhibitory neurons	Olfactory bulb neuroblasts	19.1837	14.4487	1.32748	6.05179e-15	2.24512e-12
chr7-130536841-130539024	TRUE	ENSMUSG00000006205.14	`Htra1`	protein_coding	Neuronal progenitor cells	Olfactory bulb neuroblasts	21.3472	13.0393	1.63666	0.0016094	0.0157731
chr7-131143596-131146133	TRUE	ENSMUSG00000040148.6	`Hmx3`	protein_coding	Neuronal progenitor cells	Olfactory bulb neuroblasts	18.4933	14.5642	1.26959	5.55401e-05	0.00109198
chr7-131447362-131448907	FALSE		``		Olfactory bulb neuroblasts	Olfactory bulb inhibitory neurons	20.5608	4.71415	4.35439	1.88639e-15	8.02077e-13
chr7-131567189-131569444	TRUE	ENSMUSG00000040125.5	`Gpr26`	protein_coding	Olfactory bulb inhibitory neurons	Olfactory bulb neuroblasts	14.2224	12.8184	1.10945	3.6809e-07	1.55797e-05
chr7-131580366-131580866	FALSE		``		Olfactory bulb inhibitory neurons	Olfactory bulb neuroblasts	11.1218	4.20827	2.63894	8.9057e-08	4.57529e-06
chr7-131712000-131712872	FALSE		``		Olfactory bulb neuroblasts	Olfactory bulb inhibitory neurons	12.9606	9.94082	1.30347	3.63061e-12	6.37099e-10
chr7-131754900-131757468	TRUE	ENSMUSG00000030862.14,ENSMUSG00000086814.2	`Gm15677,Cpxm2`	lncRNA,protein_coding	Olfactory bulb inhibitory neurons	Neuronal progenitor cells	18.1667	11.6332	1.56115	0.000327152	0.00454949
chr7-131759397-131760274	FALSE		``		Olfactory bulb inhibitory neurons	Olfactory bulb neuroblasts	14.9748	14.9284	1.0031	1.28135e-13	3.4139e-11
chr7-131828357-131829193	FALSE		``		Olfactory bulb inhibitory neurons	Neuronal progenitor cells	11.41	4.89766	2.32698	0.00178862	0.0170428
chr7-131974405-131976499	FALSE		``		Olfactory bulb inhibitory neurons	Neuronal progenitor cells	17.7313	3.90874	4.52729	6.98706e-06	0.000192007
chr7-132257407-132258784	FALSE		``		Olfactory bulb inhibitory neurons	Neuronal progenitor cells	22.4695	17.4699	1.28602	0.00705975	0.0468486
chr7-132282930-132284042	FALSE		``		Neuronal progenitor cells	Olfactory bulb inhibitory neurons	10.3838	7.74571	1.34014	0.00642872	0.0437526
chr7-132294184-132295449	FALSE		``		Neuronal progenitor cells	Olfactory bulb neuroblasts	13.2722	4.58603	2.88992	9.98969e-05	0.0017523
chr7-132315554-132316694	FALSE		``		Olfactory bulb inhibitory neurons	Olfactory bulb neuroblasts	21.8196	11.1641	1.95359	5.32215e-06	0.000152981
chr7-132325523-132326478	FALSE		``		Olfactory bulb inhibitory neurons	Neuronal progenitor cells	15.6595	14.0001	1.11844	7.56491e-05	0.00140114
chr7-132333003-132334355	FALSE		``		Neuronal progenitor cells	Olfactory bulb inhibitory neurons	20.7297	7.88442	2.62713	1.53741e-12	3.01487e-10
chr7-132355273-132356451	FALSE		``		Neuronal progenitor cells	Olfactory bulb inhibitory neurons	13.8515	5.45959	2.53429	1.59689e-05	0.000385327
chr7-132403479-132406147	TRUE	ENSMUSG00000030956.16	`Fam53b`	protein_coding	Neuronal progenitor cells	Olfactory bulb neuroblasts	15.0046	10.3653	1.44715	0.00043024	0.00565138
chr7-132407912-132410109	TRUE	ENSMUSG00000030956.16	`Fam53b`	protein_coding	Neuronal progenitor cells	Olfactory bulb neuroblasts	23.795	15.481	1.5367	1.55766e-09	1.348e-07
chr7-132412004-132412517	FALSE		``		Neuronal progenitor cells	Olfactory bulb neuroblasts	15.1664	6.34747	2.38717	8.62752e-08	4.45821e-06
chr7-132413824-132416615	TRUE	ENSMUSG00000030956.16	`Fam53b`	protein_coding	Neuronal progenitor cells	Olfactory bulb neuroblasts	38.9959	22.8427	1.70684	9.70199e-14	2.64933e-11
chr7-132422167-132422866	FALSE		``		Neuronal progenitor cells	Olfactory bulb neuroblasts	12.181	2.19463	5.5297	1.22293e-08	8.21321e-07
chr7-132612823-132613740	FALSE		``		Olfactory bulb neuroblasts	Olfactory bulb inhibitory neurons	12.9498	6.40792	2.01931	0.00283337	0.0241
chr7-132825136-132826372	FALSE		``		Olfactory bulb neuroblasts	Olfactory bulb inhibitory neurons	13.7597	4.71226	2.91591	5.06711e-10	5.0671e-08
chr7-133080578-133081945	FALSE		``		Olfactory bulb inhibitory neurons	Olfactory bulb neuroblasts	13.5211	4.86911	2.77327	0.000581167	0.00716064
chr7-133086350-133086850	FALSE		``		Olfactory bulb inhibitory neurons	Olfactory bulb neuroblasts	14.875	3.86186	3.84441	6.7466e-06	0.000186638
chr7-133208955-133212115	TRUE	ENSMUSG00000109917.2	`Gm45671`	lncRNA	Olfactory bulb inhibitory neurons	Olfactory bulb neuroblasts	20.1765	12.1963	1.65378	3.06358e-06	9.58906e-05
chr7-133315471-133317564	TRUE	ENSMUSG00000030983.5	`Bccip`	protein_coding	Neuronal progenitor cells	Olfactory bulb neuroblasts	10.4597	3.25451	3.20713	3.15811e-05	0.000683337
chr7-133331629-133334982	TRUE	ENSMUSG00000030986.14	`Dhx32`	protein_coding	Neuronal progenitor cells	Olfactory bulb inhibitory neurons	19.0408	16.8678	1.12875	2.11221e-07	9.69359e-06
chr7-133339663-133341663	TRUE	ENSMUSG00000081431.2	`Gm15483`	processed_pseudogene	Olfactory bulb inhibitory neurons	Neuronal progenitor cells	18.2143	4.3144	4.2143	0.00426165	0.0324288
chr7-133359498-133362998	TRUE	ENSMUSG00000030986.14	`Dhx32`	protein_coding	Neuronal progenitor cells	Olfactory bulb inhibitory neurons	24.7103	17.9013	1.38015	4.43192e-11	5.89132e-09
chr7-133367135-133368206	FALSE		``		Neuronal progenitor cells	Olfactory bulb inhibitory neurons	17.7394	10.4196	1.70183	0.000870298	0.00982834
chr7-133377238-133379671	TRUE	ENSMUSG00000030986.14,ENSMUSG00000053111.14	`Fank1,Dhx32`	protein_coding,protein_coding	Neuronal progenitor cells	Olfactory bulb inhibitory neurons	25.7891	23.1941	1.11183	0.00706551	0.0468737
chr7-133627905-133629167	FALSE		``		Neuronal progenitor cells	Olfactory bulb neuroblasts	16.1253	5.15405	3.12455	2.93771e-06	9.26349e-05
chr7-133825416-133828101	TRUE	ENSMUSG00000054555.12	`Adam12`	protein_coding	Neuronal progenitor cells	Olfactory bulb inhibitory neurons	23.785	21.9322	1.08444	0.00206433	0.0189756
chr7-133829437-133834875	TRUE	ENSMUSG00000050066.7,ENSMUSG00000054555.12	`Adam12,A130023I24Rik`	protein_coding,lncRNA	Neuronal progenitor cells	Olfactory bulb neuroblasts	18.4868	10.0108	1.84584	5.63087e-06	0.000160419
chr7-134271383-134274125	TRUE	ENSMUSG00000058325.7	`Dock1`	protein_coding	Neuronal progenitor cells	Olfactory bulb neuroblasts	29.648	11.2432	2.63552	2.48379e-16	1.30304e-13
chr7-134310467-134312488	FALSE		``		Neuronal progenitor cells	Olfactory bulb neuroblasts	26.0587	5.04347	5.15858	2.16996e-19	2.46415e-16
chr7-134683478-134684225	FALSE		``		Olfactory bulb neuroblasts	Olfactory bulb inhibitory neurons	11.1762	4.63508	2.40819	6.83443e-08	3.63243e-06
chr7-134727536-134728424	FALSE		``		Olfactory bulb neuroblasts	Neuronal progenitor cells	10.3369	1.83182	5.61775	2.96649e-05	0.000648276
chr7-134742203-134742703	FALSE		``		Olfactory bulb neuroblasts	Olfactory bulb inhibitory neurons	10.634	2.63621	4.02236	6.38519e-08	3.42395e-06
chr7-134752608-134753108	FALSE		``		Olfactory bulb inhibitory neurons	Neuronal progenitor cells	26.6032	3.18994	8.31677	1.21084e-07	5.95457e-06
chr7-135317090-135319192	TRUE	ENSMUSG00000031004.9	`Mki67`	protein_coding	Neuronal progenitor cells	Olfactory bulb neuroblasts	20.0081	15.5821	1.28386	0.000218462	0.00329007
chr7-135337233-135338511	FALSE		``		Neuronal progenitor cells	Olfactory bulb neuroblasts	12.0033	8.04543	1.49133	0.00170119	0.0164215
chr7-135682929-135685880	FALSE		``		Neuronal progenitor cells	Olfactory bulb neuroblasts	25.1719	11.0134	2.28441	2.93985e-07	1.28884e-05
chr7-136495343-136497527	TRUE	ENSMUSG00000054612.5	`Mgmt`	protein_coding	Neuronal progenitor cells	Olfactory bulb neuroblasts	12.9578	11.5895	1.11796	0.00110917	0.011877
chr7-137375367-137376234	FALSE		``		Olfactory bulb neuroblasts	Olfactory bulb inhibitory neurons	10.6589	6.46288	1.64825	0.000688841	0.00817225
chr7-138148560-138150183	FALSE		``		Neuronal progenitor cells	Olfactory bulb neuroblasts	11.9403	5.15859	2.31209	3.38871e-05	0.000725478
chr7-138269670-138271015	FALSE		``		Neuronal progenitor cells	Olfactory bulb inhibitory neurons	15.4686	11.0919	1.39423	3.98508e-07	1.66879e-05
chr7-138310269-138311809	FALSE		``		Olfactory bulb neuroblasts	Olfactory bulb inhibitory neurons	12.4381	7.288	1.70569	1.44304e-09	1.26052e-07
chr7-138710140-138711884	FALSE		``		Olfactory bulb inhibitory neurons	Olfactory bulb neuroblasts	17.387	12.7161	1.36703	0.000491747	0.00628856
chr7-138719658-138721003	FALSE		``		Olfactory bulb neuroblasts	Olfactory bulb inhibitory neurons	22.4621	15.6099	1.43868	5.55826e-08	3.05153e-06
chr7-138731019-138731682	FALSE		``		Olfactory bulb inhibitory neurons	Olfactory bulb neuroblasts	14.5805	5.86601	2.48306	0.000120475	0.00204136
chr7-138738659-138739253	FALSE		``		Olfactory bulb inhibitory neurons	Olfactory bulb neuroblasts	18.3378	3.75599	4.87198	5.43987e-05	0.00107387
chr7-138844715-138847012	TRUE	ENSMUSG00000060260.14	`Pwwp2b`	protein_coding	Olfactory bulb inhibitory neurons	Neuronal progenitor cells	27.7247	13.2891	2.08545	0.000412646	0.00546254
chr7-138852349-138853096	FALSE		``		Olfactory bulb inhibitory neurons	Olfactory bulb neuroblasts	10.0976	4.73684	2.12934	0.00347446	0.027963
chr7-138892282-138893093	FALSE		``		Neuronal progenitor cells	Olfactory bulb inhibitory neurons	13.4646	9.09305	1.48023	8.89804e-09	6.24621e-07
chr7-138898612-138899436	FALSE		``		Neuronal progenitor cells	Olfactory bulb inhibitory neurons	10.5226	5.62748	1.86832	6.5633e-10	6.38949e-08
chr7-138943226-138944591	FALSE		``		Neuronal progenitor cells	Olfactory bulb neuroblasts	15.9877	10.0282	1.59368	0.00753105	0.0490192
chr7-139110009-139111191	FALSE		``		Neuronal progenitor cells	Olfactory bulb neuroblasts	10.8063	5.00267	2.15779	0.000103463	0.0018028
chr7-139124401-139125935	FALSE		``		Olfactory bulb neuroblasts	Neuronal progenitor cells	20.7809	10.4095	1.99539	0.000399867	0.00532948
chr7-139194924-139197225	TRUE	ENSMUSG00000049571.19	`Cfap46`	protein_coding	Neuronal progenitor cells	Olfactory bulb neuroblasts	23.3511	12.5798	1.85556	0.00147441	0.0147797
chr7-139227568-139228706	FALSE		``		Olfactory bulb inhibitory neurons	Neuronal progenitor cells	17.3379	8.743	1.98194	0.0030405	0.025358
chr7-139262733-139265664	TRUE	ENSMUSG00000049571.19	`Cfap46`	protein_coding	Neuronal progenitor cells	Olfactory bulb neuroblasts	26.352	20.7237	1.27146	6.81922e-05	0.00129007
chr7-139321101-139321977	FALSE		``		Olfactory bulb inhibitory neurons	Olfactory bulb neuroblasts	10.8633	8.46667	1.28274	5.38248e-07	2.15518e-05
chr7-139473612-139475755	TRUE	ENSMUSG00000066129.18	`Kndc1`	protein_coding	Olfactory bulb inhibitory neurons	Neuronal progenitor cells	14.7821	13.1699	1.12233	0.00255644	0.0223184
chr7-139485266-139486726	FALSE		``		Neuronal progenitor cells	Olfactory bulb neuroblasts	16.9803	4.83695	3.50536	1.42574e-09	1.24716e-07
chr7-139487899-139488577	FALSE		``		Neuronal progenitor cells	Olfactory bulb neuroblasts	12.6055	3.9626	3.17563	6.65183e-11	8.50822e-09
chr7-139536535-139539136	TRUE	ENSMUSG00000065502.3,ENSMUSG00000085354.2,ENSMUSG00000105165.3	`Gm2044,Mir7686,Mir202`	lncRNA,miRNA,miRNA	Neuronal progenitor cells	Olfactory bulb neuroblasts	13.059	7.4559	1.7505	1.18518e-06	4.26348e-05
chr7-139637263-139638686	FALSE		``		Olfactory bulb neuroblasts	Olfactory bulb inhibitory neurons	24.6854	11.0193	2.23907	1.42831e-06	5.00565e-05
chr7-139640746-139641617	FALSE		``		Olfactory bulb neuroblasts	Neuronal progenitor cells	15.2612	5.74879	2.65181	3.44806e-06	0.000105807
chr7-139660597-139663461	TRUE	ENSMUSG00000025468.16	`Caly`	protein_coding	Olfactory bulb inhibitory neurons	Olfactory bulb neuroblasts	49.2801	35.2642	1.39734	2.57747e-11	3.62001e-09
chr7-139694712-139697389	TRUE	ENSMUSG00000025464.16,ENSMUSG00000025465.14	`Paox,Echs1`	protein_coding,protein_coding	Neuronal progenitor cells	Olfactory bulb inhibitory neurons	31.6563	19.3166	1.63849	0.000486694	0.00623763
chr7-139732454-139735790	TRUE	ENSMUSG00000045733.8	`Sprn`	protein_coding	Olfactory bulb neuroblasts	Olfactory bulb inhibitory neurons	19.4625	13.6007	1.43068	3.20603e-07	1.38596e-05
chr7-140413931-140417005	TRUE	ENSMUSG00000025481.13	`Urah`	protein_coding	Neuronal progenitor cells	Olfactory bulb neuroblasts	15.4479	4.73772	3.25586	0.000270118	0.00390386
chr7-140520304-140523268	TRUE	ENSMUSG00000062031.14	`Pgghg`	protein_coding	Neuronal progenitor cells	Olfactory bulb neuroblasts	22.8144	10.9357	2.08524	2.84996e-10	3.06974e-08
chr7-140589683-140591683	TRUE	ENSMUSG00000025492.7	`Ifitm3`	protein_coding	Neuronal progenitor cells	Olfactory bulb neuroblasts	10.2123	3.90801	2.60905	6.71278e-07	2.61537e-05
chr7-140606194-140607010	FALSE		``		Neuronal progenitor cells	Olfactory bulb inhibitory neurons	10.4138	1.37735	7.51341	1.65779e-09	1.42341e-07
chr7-140747041-140750139	TRUE	ENSMUSG00000038650.16	`Rnh1`	protein_coding	Neuronal progenitor cells	Olfactory bulb inhibitory neurons	18.9347	11.4046	1.6597	3.167e-05	0.000684624
chr7-140843708-140847394	TRUE	ENSMUSG00000025498.16	`Irf7`	protein_coding	Neuronal progenitor cells	Olfactory bulb inhibitory neurons	21.1638	19.8022	1.06873	0.0019601	0.01823
chr7-140912227-140914571	TRUE	ENSMUSG00000025505.17	`Tmem80`	protein_coding	Neuronal progenitor cells	Olfactory bulb neuroblasts	10.5964	4.0228	2.63002	0.00174439	0.0167408
chr7-140934968-140936459	FALSE		``		Olfactory bulb inhibitory neurons	Neuronal progenitor cells	14.2299	11.2672	1.26271	0.000172235	0.0027213
chr7-141016505-141018805	TRUE	ENSMUSG00000019082.19	`Slc25a22`	protein_coding	Neuronal progenitor cells	Olfactory bulb neuroblasts	27.7199	22.8753	1.21169	0.000141207	0.00231594
chr7-141021202-141024938	TRUE	ENSMUSG00000025507.14	`Pidd1`	protein_coding	Neuronal progenitor cells	Olfactory bulb neuroblasts	38.2763	20.4766	1.86884	1.75478e-13	4.48284e-11
chr7-141034111-141037931	TRUE	ENSMUSG00000025509.16	`Pnpla2`	protein_coding	Olfactory bulb neuroblasts	Neuronal progenitor cells	26.9302	26.3478	1.0221	0.00124823	0.0130015
chr7-141054045-141057313	TRUE	ENSMUSG00000025511.16,ENSMUSG00000038489.9	`Tspan4,Polr2l`	protein_coding,protein_coding	Neuronal progenitor cells	Olfactory bulb inhibitory neurons	32.654	22.3023	1.46395	0.000575095	0.00709873
chr7-141104834-141107380	TRUE	ENSMUSG00000025512.16	`Chid1`	protein_coding	Olfactory bulb neuroblasts	Olfactory bulb inhibitory neurons	19.5586	14.3554	1.3622	0.0035714	0.028547
chr7-141502276-141505168	TRUE	ENSMUSG00000053046.17,ENSMUSG00000092536.3	`Brsk2,Gm20501`	protein_coding,lncRNA	Neuronal progenitor cells	Olfactory bulb neuroblasts	38.9613	28.0563	1.38855	4.60856e-06	0.000135481
chr7-141509149-141510363	FALSE		``		Neuronal progenitor cells	Olfactory bulb neuroblasts	11.2549	6.91989	1.62555	0.00056801	0.00703624
chr7-141531579-141533266	FALSE		``		Olfactory bulb neuroblasts	Neuronal progenitor cells	18.2939	8.4449	2.16489	0.000517023	0.00654174
chr7-141642065-141643901	FALSE		``		Olfactory bulb neuroblasts	Olfactory bulb inhibitory neurons	25.6011	16.0104	1.59865	0.0030837	0.0256082
chr7-141647764-141650580	TRUE	ENSMUSG00000037887.12,ENSMUSG00000109958.2	`Gm32786,Dusp8`	lncRNA,protein_coding	Olfactory bulb neuroblasts	Olfactory bulb inhibitory neurons	38.8894	31.6375	1.22915	0.000104572	0.0018172
chr7-141987587-141998514	TRUE	ENSMUSG00000031098.19,ENSMUSG00000031097.16	`Syt8,Tnni2`	protein_coding,protein_coding	Neuronal progenitor cells	Olfactory bulb inhibitory neurons	30.9112	23.703	1.30397	0.00017279	0.00272823
chr7-142027731-142029731	TRUE	ENSMUSG00000018819.11	`Lsp1`	protein_coding	Neuronal progenitor cells	Olfactory bulb neuroblasts	10.7012	4.82912	2.21346	0.00714087	0.0472374
chr7-142063145-142064602	FALSE		``		Neuronal progenitor cells	Olfactory bulb inhibitory neurons	17.4661	4.01549	4.34135	1.44751e-14	4.86597e-12
chr7-142134913-142136036	FALSE		``		Neuronal progenitor cells	Olfactory bulb neuroblasts	13.5531	7.73122	1.75207	0.00440836	0.0332491
chr7-142205767-142216607	TRUE	ENSMUSG00000048583.17,ENSMUSG00000070140.3,ENSMUSG00000086266.2	`Igf2os,Igf2,Mir483`	lncRNA,protein_coding,miRNA	Neuronal progenitor cells	Olfactory bulb neuroblasts	29.9977	20.6896	1.44967	0.000127368	0.00213466
chr7-142456482-142457191	FALSE		``		Olfactory bulb inhibitory neurons	Olfactory bulb neuroblasts	15.8118	11.3951	1.38725	4.19706e-05	0.00086498
chr7-142521050-142524001	TRUE	ENSMUSG00000009248.7	`Ascl2`	protein_coding	Olfactory bulb inhibitory neurons	Olfactory bulb neuroblasts	23.3722	16.0777	1.45342	9.83752e-05	0.00173143
chr7-142605476-142608451	TRUE	ENSMUSG00000037706.18,ENSMUSG00000059277.13	`Cd81,R74862`	protein_coding,lncRNA	Olfactory bulb neuroblasts	Neuronal progenitor cells	36.5031	33.6463	1.08488	0.001494	0.0149315
chr7-142611313-142613313	TRUE	ENSMUSG00000037706.18	`Cd81`	protein_coding	Neuronal progenitor cells	Olfactory bulb neuroblasts	18.5333	5.89014	3.14286	3.79505e-08	2.18678e-06
chr7-142617411-142620938	TRUE	ENSMUSG00000037706.18	`Cd81`	protein_coding	Neuronal progenitor cells	Olfactory bulb inhibitory neurons	21.7916	18.8875	1.15367	0.000915602	0.010221
chr7-143293036-143296700	TRUE	ENSMUSG00000037606.19	`Osbpl5`	protein_coding	Olfactory bulb inhibitory neurons	Olfactory bulb neuroblasts	32.6593	19.545	1.67063	0.00525508	0.0378086
chr7-143309722-143311722	TRUE	ENSMUSG00000037606.19	`Osbpl5`	protein_coding	Neuronal progenitor cells	Olfactory bulb inhibitory neurons	14.2716	8.58617	1.66139	0.00287497	0.0243637
chr7-143496649-143497470	FALSE		``		Olfactory bulb neuroblasts	Neuronal progenitor cells	11.8084	5.73133	2.05847	0.000998161	0.0109445
chr7-143591720-143593299	FALSE		``		Olfactory bulb neuroblasts	Neuronal progenitor cells	13.288	5.31359	2.49794	3.62866e-06	0.000110476
chr7-143686197-143687667	FALSE		``		Olfactory bulb inhibitory neurons	Olfactory bulb neuroblasts	11.8448	6.16557	1.91963	0.00249422	0.0219004
chr7-143712926-143714110	FALSE		``		Olfactory bulb neuroblasts	Olfactory bulb inhibitory neurons	15.9736	7.37471	2.16442	3.86529e-07	1.62328e-05
chr7-143714502-143715375	FALSE		``		Olfactory bulb neuroblasts	Olfactory bulb inhibitory neurons	13.7914	8.45872	1.62969	8.62761e-11	1.06056e-08
chr7-143728055-143730266	TRUE	ENSMUSG00000037541.23	`Shank2`	protein_coding	Olfactory bulb inhibitory neurons	Olfactory bulb neuroblasts	20.2321	16.8095	1.2035	8.32808e-05	0.00151314
chr7-143861462-143862816	FALSE		``		Olfactory bulb inhibitory neurons	Olfactory bulb neuroblasts	10.1221	5.53838	1.82614	0.00660952	0.044647
chr7-143959670-143961872	TRUE	ENSMUSG00000085745.2	`Gm14372`	lncRNA	Olfactory bulb inhibitory neurons	Olfactory bulb neuroblasts	12.6679	5.47567	2.3111	0.000424244	0.00558721
chr7-143970562-143972562	TRUE	ENSMUSG00000037541.23	`Shank2`	protein_coding	Olfactory bulb inhibitory neurons	Olfactory bulb neuroblasts	16.2337	9.04873	1.79315	1.71182e-05	0.000408725
chr7-144284915-144285911	FALSE		``		Olfactory bulb neuroblasts	Olfactory bulb inhibitory neurons	12.6294	10.1761	1.24085	5.99601e-09	4.40497e-07
chr7-144291280-144293329	TRUE	ENSMUSG00000031075.20	`Ano1`	protein_coding	Olfactory bulb neuroblasts	Neuronal progenitor cells	10.0479	4.25847	2.35631	0.00474919	0.0351496
chr7-144481827-144483196	FALSE		``		Olfactory bulb inhibitory neurons	Neuronal progenitor cells	12.0275	7.91412	1.51909	0.00109906	0.0117918
chr7-144490934-144494662	TRUE	ENSMUSG00000070348.6	`Ccnd1`	protein_coding	Neuronal progenitor cells	Olfactory bulb inhibitory neurons	34.9587	21.2626	1.64384	2.16037e-08	1.35057e-06
chr7-144494752-144495681	FALSE		``		Neuronal progenitor cells	Olfactory bulb neuroblasts	17.0022	8.54423	1.98875	3.24261e-07	1.39917e-05
chr7-144715733-144717733	TRUE	ENSMUSG00000108967.2	`Gm45181`	lncRNA	Neuronal progenitor cells	Olfactory bulb neuroblasts	10.2601	1.89394	5.39411	3.92411e-06	0.00011812
chr7-144722912-144724378	FALSE		``		Neuronal progenitor cells	Olfactory bulb neuroblasts	17.9045	4.0751	4.38532	1.42861e-14	4.81984e-12
chr7-144726882-144727407	FALSE		``		Neuronal progenitor cells	Olfactory bulb neuroblasts	10.6041	1.06262	9.89551	2.58166e-15	1.06135e-12
chr7-144747590-144749560	FALSE		``		Neuronal progenitor cells	Olfactory bulb neuroblasts	17.8099	12.6091	1.41214	0.00768862	0.0497527
chr7-144759404-144762856	TRUE	ENSMUSG00000109305.2	`Smim38`	protein_coding	Neuronal progenitor cells	Olfactory bulb neuroblasts	37.8619	19.7878	1.91294	5.10827e-10	5.09825e-08
chr7-144765368-144766454	FALSE		``		Neuronal progenitor cells	Olfactory bulb neuroblasts	12.9597	5.83615	2.2185	2.28278e-06	7.46629e-05
chr7-144772861-144773710	FALSE		``		Neuronal progenitor cells	Olfactory bulb inhibitory neurons	10.3155	7.41947	1.38981	2.46735e-11	3.47846e-09
chr7-144796174-144797571	FALSE		``		Neuronal progenitor cells	Olfactory bulb neuroblasts	13.236	7.45551	1.77429	0.00183843	0.0173867
chr7-144852882-144855713	TRUE	ENSMUSG00000031070.16	`Mrgprf`	protein_coding	Olfactory bulb inhibitory neurons	Neuronal progenitor cells	16.3743	14.7059	1.11338	9.9362e-05	0.00174522
chr8-3636293-3639193	TRUE	ENSMUSG00000044433.17	`Camsap3`	protein_coding	Olfactory bulb neuroblasts	Olfactory bulb inhibitory neurons	17.6331	17.5429	1.00514	0.000758493	0.0088126
chr8-4240292-4243719	TRUE	ENSMUSG00000011832.17	`Evi5l`	protein_coding	Neuronal progenitor cells	Olfactory bulb inhibitory neurons	28.181	25.1343	1.12117	1.37246e-10	1.60351e-08
chr8-4265912-4268459	TRUE	ENSMUSG00000064125.15	`Prr36`	protein_coding	Olfactory bulb neuroblasts	Olfactory bulb inhibitory neurons	35.5216	27.1865	1.30648	9.36621e-05	0.00166632
chr8-6337991-6339284	FALSE		``		Olfactory bulb neuroblasts	Olfactory bulb inhibitory neurons	10.3778	6.44615	1.60898	2.90723e-06	9.18137e-05
chr8-7483629-7485234	FALSE		``		Olfactory bulb neuroblasts	Olfactory bulb inhibitory neurons	16.0331	5.18164	3.09019	1.15586e-09	1.0374e-07
chr8-7995980-7997354	FALSE		``		Olfactory bulb inhibitory neurons	Olfactory bulb neuroblasts	18.2724	14.7955	1.23484	4.34145e-08	2.45827e-06
chr8-8164249-8165061	FALSE		``		Olfactory bulb neuroblasts	Olfactory bulb inhibitory neurons	10.2327	8.22131	1.24435	3.19378e-06	9.94299e-05
chr8-8281127-8282739	FALSE		``		Olfactory bulb neuroblasts	Olfactory bulb inhibitory neurons	19.0448	9.72775	1.9568	8.99106e-05	0.00161205
chr8-8440695-8441694	FALSE		``		Olfactory bulb neuroblasts	Olfactory bulb inhibitory neurons	12.8319	7.14604	1.79456	6.82197e-07	2.65236e-05
chr8-8442195-8442946	FALSE		``		Olfactory bulb inhibitory neurons	Olfactory bulb neuroblasts	11.1664	7.13693	1.5638	0.00224476	0.0202309
chr8-8537302-8539726	TRUE	ENSMUSG00000108941.2	`D530014G21Rik`	lncRNA	Olfactory bulb neuroblasts	Olfactory bulb inhibitory neurons	11.6841	11.5689	1.00995	0.00613459	0.0422667
chr8-9282523-9283783	FALSE		``		Olfactory bulb neuroblasts	Olfactory bulb inhibitory neurons	11.8451	11.2096	1.05664	1.37667e-05	0.000341434
chr8-9392819-9393319	FALSE		``		Olfactory bulb inhibitory neurons	Olfactory bulb neuroblasts	12.3171	3.19873	3.84173	5.17808e-07	2.08325e-05
chr8-9412601-9413583	FALSE		``		Olfactory bulb inhibitory neurons	Olfactory bulb neuroblasts	14.6083	3.44683	4.22883	1.04121e-05	0.000269399
chr8-9579286-9579786	FALSE		``		Olfactory bulb inhibitory neurons	Olfactory bulb neuroblasts	14.0353	1.45152	9.61004	8.06054e-05	0.00147547
chr8-9660461-9661441	FALSE		``		Olfactory bulb inhibitory neurons	Olfactory bulb neuroblasts	10.5104	2.50459	4.18373	1.52683e-05	0.000371843
chr8-9819032-9822899	TRUE	ENSMUSG00000079157.5,ENSMUSG00002075361.1	`Fam155a,ENSMUSG00002075361`	protein_coding,miRNA	Olfactory bulb inhibitory neurons	Olfactory bulb neuroblasts	45.3893	32.4254	1.39968	1.84223e-13	4.6742e-11
chr8-10180165-10181517	FALSE		``		Olfactory bulb inhibitory neurons	Neuronal progenitor cells	12.2949	4.63988	2.64628	0.00106299	0.0114908
chr8-10202911-10205367	TRUE	ENSMUSG00000039057.12	`Myo16`	protein_coding	Olfactory bulb inhibitory neurons	Olfactory bulb neuroblasts	21.5398	9.69505	2.22047	0.000726129	0.00851252
chr8-10217744-10218244	FALSE		``		Olfactory bulb inhibitory neurons	Neuronal progenitor cells	17.3076	2.14474	8.03699	1.24851e-14	4.25074e-12
chr8-10273366-10274513	FALSE		``		Olfactory bulb inhibitory neurons	Olfactory bulb neuroblasts	15.5451	4.66225	3.32925	7.67885e-10	7.33366e-08
chr8-10280642-10281581	FALSE		``		Olfactory bulb inhibitory neurons	Olfactory bulb neuroblasts	12.3114	2.96369	4.14347	2.06547e-05	0.000479867
chr8-10298288-10300487	TRUE	ENSMUSG00000039057.12	`Myo16`	protein_coding	Olfactory bulb inhibitory neurons	Olfactory bulb neuroblasts	19.054	5.24044	3.63094	4.81052e-05	0.000968416
chr8-10321536-10323572	TRUE	ENSMUSG00000039057.12	`Myo16`	protein_coding	Olfactory bulb inhibitory neurons	Olfactory bulb neuroblasts	14.1176	3.38592	4.16015	0.000201106	0.00307974
chr8-10365604-10366665	FALSE		``		Olfactory bulb inhibitory neurons	Olfactory bulb neuroblasts	20.2551	8.19151	2.4709	1.52525e-14	5.09969e-12
chr8-10561308-10562534	FALSE		``		Olfactory bulb inhibitory neurons	Neuronal progenitor cells	16.1295	2.83979	5.6634	7.17196e-05	0.00134197
chr8-10647794-10648567	FALSE		``		Olfactory bulb inhibitory neurons	Olfactory bulb neuroblasts	10.1362	6.79669	1.49061	0.000160232	0.00256958
chr8-10658350-10659111	FALSE		``		Olfactory bulb inhibitory neurons	Olfactory bulb neuroblasts	15.1679	3.9535	3.82941	0.000544081	0.00680317
chr8-10763521-10764207	FALSE		``		Olfactory bulb inhibitory neurons	Olfactory bulb neuroblasts	13.0024	8.38186	1.55059	2.09398e-09	1.74328e-07
chr8-10810071-10811845	FALSE		``		Neuronal progenitor cells	Olfactory bulb neuroblasts	19.043	16.9898	1.12078	0.00334781	0.0272074
chr8-11040728-11041582	FALSE		``		Neuronal progenitor cells	Olfactory bulb neuroblasts	15.0812	6.78259	2.22171	7.21191e-05	0.00134822
chr8-11056850-11060007	TRUE	ENSMUSG00000038894.8,ENSMUSG00000096938.8	`9530052E02Rik,Irs2`	lncRNA,protein_coding	Olfactory bulb neuroblasts	Neuronal progenitor cells	54.9082	39.0359	1.4065	0.00613154	0.042252
chr8-11133665-11134742	FALSE		``		Olfactory bulb neuroblasts	Olfactory bulb inhibitory neurons	11.7042	4.1378	2.82419	7.87698e-07	2.99319e-05
chr8-11339587-11342267	TRUE	ENSMUSG00000109358.2	`Gm44716`	TEC	Neuronal progenitor cells	Olfactory bulb neuroblasts	11.3956	5.29646	2.14937	0.000160515	0.00257236
chr8-11385879-11387098	FALSE		``		Neuronal progenitor cells	Olfactory bulb neuroblasts	12.5415	6.96742	1.79888	0.00134818	0.0137992
chr8-11411501-11413783	FALSE		``		Olfactory bulb inhibitory neurons	Neuronal progenitor cells	12.9749	10.0823	1.28661	0.000649528	0.0078107
chr8-11442732-11444197	FALSE		``		Neuronal progenitor cells	Olfactory bulb inhibitory neurons	10.8941	7.251	1.50174	0.000698786	0.00826114
chr8-11453908-11457204	TRUE	ENSMUSG00000031503.14	`Col4a2`	protein_coding	Olfactory bulb inhibitory neurons	Neuronal progenitor cells	26.1701	18.614	1.40572	0.00298496	0.0250191
chr8-11466892-11470109	TRUE	ENSMUSG00000084783.2	`Gm15419`	lncRNA	Neuronal progenitor cells	Olfactory bulb neuroblasts	24.0354	17.0878	1.40634	1.10246e-07	5.49561e-06
chr8-11500596-11501996	FALSE		``		Olfactory bulb inhibitory neurons	Neuronal progenitor cells	11.208	10.8541	1.03257	0.00035081	0.004807
chr8-11502195-11503431	FALSE		``		Neuronal progenitor cells	Olfactory bulb inhibitory neurons	11.6022	11.5918	1.0009	5.39401e-05	0.00106697
chr8-11526448-11529710	TRUE	ENSMUSG00000031504.7,ENSMUSG00000096957.2	`E230013L22Rik,Rab20`	lncRNA,protein_coding	Neuronal progenitor cells	Olfactory bulb neuroblasts	21.0722	9.39201	2.24231	3.54352e-06	0.000108237
chr8-11776721-11779264	TRUE	ENSMUSG00000031511.17	`Arhgef7`	protein_coding	Olfactory bulb neuroblasts	Neuronal progenitor cells	31.5816	19.1227	1.65119	0.00151241	0.0150653
chr8-11824753-11825583	FALSE		``		Olfactory bulb inhibitory neurons	Olfactory bulb neuroblasts	15.9529	5.00987	3.17995	0.00342735	0.0276723
chr8-11879238-11881238	TRUE	ENSMUSG00000031511.17	`Arhgef7`	protein_coding	Olfactory bulb neuroblasts	Olfactory bulb inhibitory neurons	13.8272	7.49495	1.84374	0.00607603	0.0419667
chr8-11889400-11893061	TRUE	ENSMUSG00000031512.16,ENSMUSG00000086500.2	`Tex29,Gm15875`	protein_coding,lncRNA	Olfactory bulb neuroblasts	Olfactory bulb inhibitory neurons	29.6897	16.8227	1.76441	1.19939e-13	3.22319e-11
chr8-11893577-11894457	FALSE		``		Olfactory bulb neuroblasts	Olfactory bulb inhibitory neurons	17.7424	7.69965	2.30263	9.84631e-09	6.81426e-07
chr8-11945713-11946213	FALSE		``		Olfactory bulb neuroblasts	Olfactory bulb inhibitory neurons	10.2409	5.80156	1.76388	4.24283e-07	1.75942e-05
chr8-11946260-11947105	FALSE		``		Olfactory bulb neuroblasts	Olfactory bulb inhibitory neurons	17.4748	4.97248	3.50926	6.30172e-12	1.03674e-09
chr8-11964133-11965889	FALSE		``		Olfactory bulb neuroblasts	Neuronal progenitor cells	19.9816	9.25597	2.15753	3.1834e-06	9.91233e-05
chr8-11992962-11993542	FALSE		``		Olfactory bulb neuroblasts	Olfactory bulb inhibitory neurons	12.3776	4.99723	2.47394	2.33867e-07	1.05945e-05
chr8-12049673-12050816	FALSE		``		Olfactory bulb neuroblasts	Olfactory bulb inhibitory neurons	20.5218	16.2908	1.25956	3.93045e-05	0.000820334
chr8-12051525-12052266	FALSE		``		Olfactory bulb neuroblasts	Neuronal progenitor cells	14.4144	8.82291	1.63303	0.000644822	0.0077663
chr8-12215624-12216442	FALSE		``		Olfactory bulb neuroblasts	Neuronal progenitor cells	13.1548	8.39274	1.56672	0.0012494	0.0130083
chr8-12221743-12222515	FALSE		``		Olfactory bulb neuroblasts	Olfactory bulb inhibitory neurons	15.4604	4.8588	3.17746	4.17802e-09	3.19282e-07
chr8-12225453-12226259	FALSE		``		Olfactory bulb inhibitory neurons	Olfactory bulb neuroblasts	15.3058	11.2281	1.36285	0.0013595	0.0138852
chr8-12236145-12236645	FALSE		``		Olfactory bulb inhibitory neurons	Olfactory bulb neuroblasts	12.0643	4.74146	2.54118	0.00103734	0.0112791
chr8-12238925-12239523	FALSE		``		Olfactory bulb neuroblasts	Olfactory bulb inhibitory neurons	16.4868	5.52116	2.98252	1.59311e-17	1.12383e-14
chr8-12263661-12265155	FALSE		``		Olfactory bulb neuroblasts	Olfactory bulb inhibitory neurons	19.3087	18.2203	1.0597	2.87837e-11	4.00038e-09
chr8-12327819-12329948	TRUE	ENSMUSG00000074473.2	`A230072I06Rik`	protein_coding	Olfactory bulb inhibitory neurons	Olfactory bulb neuroblasts	23.113	22.868	1.01071	2.96043e-10	3.16814e-08
chr8-12331211-12333211	TRUE	ENSMUSG00000101899.2	`Gm29175`	lncRNA	Olfactory bulb neuroblasts	Olfactory bulb inhibitory neurons	30.3035	23.8984	1.2679	2.49177e-15	1.02894e-12
chr8-12348626-12349165	FALSE		``		Olfactory bulb neuroblasts	Olfactory bulb inhibitory neurons	11.4444	10.5584	1.08383	6.38079e-08	3.42356e-06
chr8-12362882-12363836	FALSE		``		Olfactory bulb neuroblasts	Neuronal progenitor cells	12.4913	4.84163	2.57672	0.000478784	0.00615616
chr8-12365055-12365636	FALSE		``		Olfactory bulb neuroblasts	Neuronal progenitor cells	10.1101	6.27931	1.6091	0.00118596	0.0124938
chr8-12368480-12370480	TRUE	ENSMUSG00000110412.2	`Gm33175`	lncRNA	Olfactory bulb neuroblasts	Olfactory bulb inhibitory neurons	29.0447	19.9719	1.45405	0.000395582	0.00528486
chr8-12374493-12375949	FALSE		``		Olfactory bulb neuroblasts	Neuronal progenitor cells	27.2319	16.8042	1.62017	0.000262083	0.00381021
chr8-12377697-12378197	FALSE		``		Olfactory bulb neuroblasts	Olfactory bulb inhibitory neurons	15.512	10.781	1.43842	0.00500291	0.0364924
chr8-12379990-12380534	FALSE		``		Olfactory bulb neuroblasts	Neuronal progenitor cells	13.5223	8.55115	1.58066	0.00700789	0.0465944
chr8-12380799-12381502	FALSE		``		Olfactory bulb neuroblasts	Neuronal progenitor cells	16.2563	10.4335	1.55755	0.00389627	0.0304294
chr8-12396808-12397331	FALSE		``		Olfactory bulb neuroblasts	Olfactory bulb inhibitory neurons	14.3259	7.65782	1.86962	4.63312e-08	2.60442e-06
chr8-12434007-12437039	TRUE	ENSMUSG00000047935.18	`Sox1ot`	lncRNA	Olfactory bulb neuroblasts	Neuronal progenitor cells	53.2552	38.005	1.40116	0.000876492	0.0098821
chr8-12439168-12441168	TRUE	ENSMUSG00000110160.2	`Gm45560`	TEC	Olfactory bulb neuroblasts	Neuronal progenitor cells	32.3713	27.38	1.18223	0.00492253	0.0360687
chr8-12444295-12448112	TRUE	ENSMUSG00000096014.2,ENSMUSG00002075906.1	`Sox1,ENSMUSG00002075906`	protein_coding,miRNA	Olfactory bulb neuroblasts	Neuronal progenitor cells	64.9684	46.6682	1.39205	2.15455e-05	0.000497068
chr8-12450643-12452249	FALSE		``		Olfactory bulb neuroblasts	Neuronal progenitor cells	39.0832	33.7903	1.15659	2.10882e-06	6.96706e-05
chr8-12479637-12480994	FALSE		``		Neuronal progenitor cells	Olfactory bulb neuroblasts	23.1871	16.4478	1.40949	6.88488e-11	8.75819e-09
chr8-12481007-12481858	FALSE		``		Neuronal progenitor cells	Olfactory bulb neuroblasts	17.7457	8.88811	1.99545	6.58852e-05	0.00125624
chr8-12482507-12483324	FALSE		``		Neuronal progenitor cells	Olfactory bulb neuroblasts	23.4154	5.72748	4.08286	1.13979e-16	6.61267e-14
chr8-12484302-12485207	FALSE		``		Neuronal progenitor cells	Olfactory bulb neuroblasts	21.0439	8.60748	2.44316	1.64151e-08	1.05853e-06
chr8-12515964-12518109	TRUE	ENSMUSG00000109921.2	`Gm33326`	lncRNA	Neuronal progenitor cells	Olfactory bulb neuroblasts	11.4727	6.75249	1.69799	0.00191764	0.0179219
chr8-12529021-12529648	FALSE		``		Neuronal progenitor cells	Olfactory bulb neuroblasts	10.4278	5.29419	1.96784	0.000562564	0.00697806
chr8-12535764-12537700	FALSE		``		Neuronal progenitor cells	Olfactory bulb neuroblasts	43.1224	27.0511	1.59389	5.69127e-09	4.20765e-07
chr8-12551735-12553899	TRUE	ENSMUSG00000109582.2	`4933439N14Rik`	lncRNA	Neuronal progenitor cells	Olfactory bulb neuroblasts	28.2333	16.6915	1.69107	1.88321e-07	8.80537e-06
chr8-12567876-12568610	FALSE		``		Neuronal progenitor cells	Olfactory bulb neuroblasts	10.5739	5.54788	1.9043	2.58206e-09	2.09437e-07
chr8-12598127-12599125	FALSE		``		Neuronal progenitor cells	Olfactory bulb neuroblasts	25.7	9.62279	2.66901	1.796e-18	1.57772e-15
chr8-12964256-12967118	TRUE	ENSMUSG00000031442.22,ENSMUSG00000086770.2	`Mcf2l,Gm15351`	protein_coding,lncRNA	Olfactory bulb neuroblasts	Olfactory bulb inhibitory neurons	24.0838	23.9079	1.00735	1.24978e-07	6.12504e-06
chr8-13033276-13035296	TRUE	ENSMUSG00000031442.22	`Mcf2l`	protein_coding	Olfactory bulb inhibitory neurons	Olfactory bulb neuroblasts	24.1151	5.19673	4.63344	0.00111492	0.0119244
chr8-13172525-13174525	TRUE	ENSMUSG00000031446.15	`Cul4a`	protein_coding	Olfactory bulb inhibitory neurons	Neuronal progenitor cells	13.9293	3.61319	3.84724	0.00155116	0.0153598
chr8-13228081-13230437	TRUE	ENSMUSG00000038515.11	`Grtp1`	protein_coding	Olfactory bulb inhibitory neurons	Neuronal progenitor cells	12.909	10.485	1.23097	0.000372471	0.00503932
chr8-13292085-13294085	TRUE	ENSMUSG00000031448.13	`Adprhl1`	protein_coding	Olfactory bulb inhibitory neurons	Olfactory bulb neuroblasts	10.198	4.98878	2.0421	0.00484018	0.0356189
chr8-13303071-13305162	TRUE	ENSMUSG00000031448.13	`Adprhl1`	protein_coding	Olfactory bulb inhibitory neurons	Neuronal progenitor cells	14.528	11.4574	1.26777	6.67334e-06	0.000184968
chr8-13336466-13339385	TRUE	ENSMUSG00000038497.8,ENSMUSG00000038506.14,ENSMUSG00000107742.2	`Tmco3,Dcun1d2,9530085L11Rik`	protein_coding,protein_coding,TEC	Olfactory bulb inhibitory neurons	Neuronal progenitor cells	37.6651	32.437	1.16112	0.0023062	0.0206417
chr8-13573757-13575175	FALSE		``		Olfactory bulb neuroblasts	Olfactory bulb inhibitory neurons	10.2367	4.23377	2.41453	0.00021977	0.00330524
chr8-13579409-13581422	FALSE		``		Olfactory bulb neuroblasts	Neuronal progenitor cells	28.1083	17.8583	1.57364	0.000566557	0.00702104
chr8-13588617-13589730	FALSE		``		Neuronal progenitor cells	Olfactory bulb neuroblasts	17.1787	9.16495	1.87343	1.44614e-05	0.000355492
chr8-13672345-13675711	FALSE		``		Neuronal progenitor cells	Olfactory bulb inhibitory neurons	32.0686	27.1241	1.18222	6.25347e-08	3.36981e-06
chr8-13680591-13681123	FALSE		``		Olfactory bulb inhibitory neurons	Neuronal progenitor cells	15.8715	2.46693	6.41176	0.00080637	0.00924827
chr8-14144865-14147287	TRUE	ENSMUSG00000047495.16	`Dlgap2`	protein_coding	Olfactory bulb inhibitory neurons	Olfactory bulb neuroblasts	27.8857	10.6424	2.61874	7.13184e-05	0.00133621
chr8-14371072-14371572	FALSE		``		Olfactory bulb inhibitory neurons	Olfactory bulb neuroblasts	11.5997	1.29081	8.92491	0.000199133	0.00305556
chr8-14399178-14401178	TRUE	ENSMUSG00002076625.1	`ENSMUSG00002076625`	miRNA	Olfactory bulb inhibitory neurons	Neuronal progenitor cells	10.9972	3.33833	3.28737	8.09059e-06	0.000217674
chr8-14430595-14433364	TRUE	ENSMUSG00000047495.16	`Dlgap2`	protein_coding	Olfactory bulb inhibitory neurons	Olfactory bulb neuroblasts	28.2086	12.4742	2.26034	0.00060448	0.00738776
chr8-14611151-14612737	FALSE		``		Olfactory bulb inhibitory neurons	Neuronal progenitor cells	12.8788	4.83486	2.6603	0.00157012	0.0154845
chr8-14692382-14692882	FALSE		``		Olfactory bulb inhibitory neurons	Neuronal progenitor cells	10.2913	3.60411	2.8503	0.00608352	0.0420088
chr8-14782129-14782788	FALSE		``		Neuronal progenitor cells	Olfactory bulb inhibitory neurons	13.5004	5.39751	2.49845	8.22599e-09	5.84048e-07
chr8-14790255-14791466	FALSE		``		Olfactory bulb inhibitory neurons	Neuronal progenitor cells	13.368	10.303	1.2972	0.00764306	0.049547
chr8-15017674-15018531	FALSE		``		Olfactory bulb inhibitory neurons	Olfactory bulb neuroblasts	14.1292	6.59605	2.14035	0.00157484	0.0155188
chr8-15031892-15033122	FALSE		``		Olfactory bulb neuroblasts	Olfactory bulb inhibitory neurons	14.2777	10.7367	1.3295	2.05621e-11	2.96083e-09
chr8-15060025-15063401	TRUE	ENSMUSG00000055675.7	`Kbtbd11`	protein_coding	Neuronal progenitor cells	Olfactory bulb neuroblasts	41.5097	35.5581	1.16733	0.00210593	0.0192725
chr8-15067907-15069907	TRUE	ENSMUSG00000098322.2	`5830468F06Rik`	lncRNA	Neuronal progenitor cells	Olfactory bulb neuroblasts	17.3058	8.06764	2.14367	3.75815e-05	0.000790484
chr8-16063544-16065428	FALSE		``		Neuronal progenitor cells	Olfactory bulb inhibitory neurons	10.2504	3.2252	3.17148	1.06613e-05	0.00027466
chr8-16887342-16889076	FALSE		``		Neuronal progenitor cells	Olfactory bulb inhibitory neurons	14.5652	4.71914	3.08201	3.18576e-10	3.38447e-08
chr8-18849593-18850911	FALSE		``		Olfactory bulb neuroblasts	Olfactory bulb inhibitory neurons	15.581	14.4876	1.07542	1.10947e-09	1.00233e-07
chr8-18902480-18903119	FALSE		``		Neuronal progenitor cells	Olfactory bulb neuroblasts	12.0985	4.44007	2.72096	0.000342777	0.00472131
chr8-18999887-19001991	TRUE	ENSMUSG00000039814.16	`Xkr5`	protein_coding	Neuronal progenitor cells	Olfactory bulb neuroblasts	18.9392	11.3474	1.66845	3.34109e-07	1.43469e-05
chr8-19756963-19757883	FALSE		``		Neuronal progenitor cells	Olfactory bulb neuroblasts	12.5584	7.96135	1.5767	0.00155384	0.0153795
chr8-22674835-22676835	TRUE	ENSMUSG00000037725.9	`Ckap2`	protein_coding	Olfactory bulb neuroblasts	Neuronal progenitor cells	24.4016	20.3159	1.20101	7.50657e-05	0.0013938
chr8-22922876-22924023	FALSE		``		Neuronal progenitor cells	Olfactory bulb neuroblasts	13.2639	10.5827	1.25312	0.00298843	0.0250448
chr8-23038471-23039839	FALSE		``		Neuronal progenitor cells	Olfactory bulb inhibitory neurons	14.3419	5.67672	2.52376	7.01326e-10	6.77442e-08
chr8-23055311-23056737	FALSE		``		Neuronal progenitor cells	Olfactory bulb inhibitory neurons	17.602	14.7267	1.19512	6.36297e-16	3.02691e-13
chr8-23246743-23249442	TRUE	ENSMUSG00000031538.7	`Plat`	protein_coding	Olfactory bulb neuroblasts	Olfactory bulb inhibitory neurons	19.1402	17.1861	1.11364	6.81083e-05	0.00128926
chr8-23296960-23299291	TRUE	ENSMUSG00000054822.6	`1700041G16Rik`	lncRNA	Neuronal progenitor cells	Olfactory bulb neuroblasts	32.9767	21.6817	1.52071	2.55355e-09	2.07486e-07
chr8-23378601-23379900	FALSE		``		Olfactory bulb inhibitory neurons	Neuronal progenitor cells	14.6422	7.19257	2.0343	0.00220761	0.0199685
chr8-23547275-23549541	TRUE	ENSMUSG00000031543.19	`Ank1`	protein_coding	Olfactory bulb inhibitory neurons	Olfactory bulb neuroblasts	25.347	10.5837	2.39361	0.000826459	0.00942817
chr8-23590510-23593112	TRUE	ENSMUSG00002075072.1	`ENSMUSG00002075072`	miRNA	Olfactory bulb inhibitory neurons	Olfactory bulb neuroblasts	16.3963	5.24009	3.12495	0.000142303	0.00233104
chr8-23900462-23902635	TRUE	ENSMUSG00000031548.8	`Sfrp1`	protein_coding	Neuronal progenitor cells	Olfactory bulb neuroblasts	18.9638	15.6231	1.21369	0.000865349	0.00978253
chr8-23960112-23961167	FALSE		``		Olfactory bulb inhibitory neurons	Neuronal progenitor cells	13.6788	10.5264	1.29919	4.20456e-08	2.38802e-06
chr8-24158674-24160843	TRUE	ENSMUSG00000037492.17	`Zmat4`	protein_coding	Olfactory bulb inhibitory neurons	Olfactory bulb neuroblasts	27.1803	12.8703	2.11099	8.38859e-07	3.16051e-05
chr8-24230487-24231111	FALSE		``		Olfactory bulb inhibitory neurons	Olfactory bulb neuroblasts	13.6916	4.79593	2.85099	7.26848e-05	0.00135717
chr8-24709526-24711526	TRUE	ENSMUSG00000109419.2	`Gm45163`	lncRNA	Olfactory bulb inhibitory neurons	Olfactory bulb neuroblasts	19.9573	6.15035	3.24126	5.1355e-07	2.06924e-05
chr8-25013965-25014499	FALSE		``		Olfactory bulb inhibitory neurons	Olfactory bulb neuroblasts	12.3595	2.88427	4.27378	0.00432898	0.0328005
chr8-25485647-25486724	FALSE		``		Olfactory bulb inhibitory neurons	Olfactory bulb neuroblasts	10.6997	1.89103	5.63362	0.00545991	0.0388948
chr8-25589481-25593536	TRUE	ENSMUSG00000031557.17,ENSMUSG00000110148.2	`5830408C22Rik,Plekha2`	lncRNA,protein_coding	Olfactory bulb inhibitory neurons	Neuronal progenitor cells	27.7041	14.9271	1.85538	0.000211467	0.00320678
chr8-25593684-25595684	TRUE	ENSMUSG00000109684.2	`Gm45745`	TEC	Olfactory bulb inhibitory neurons	Neuronal progenitor cells	12.5865	3.95965	3.1732	0.000233431	0.00346965
chr8-25633922-25635878	FALSE		``		Olfactory bulb inhibitory neurons	Neuronal progenitor cells	16.707	5.17688	3.22293	0.00252295	0.0220882
chr8-25745585-25747604	TRUE	ENSMUSG00000065954.12	`Tacc1`	protein_coding	Neuronal progenitor cells	Olfactory bulb neuroblasts	10.1355	4.09366	2.4723	0.000468188	0.00604874
chr8-25764699-25766742	FALSE		``		Neuronal progenitor cells	Olfactory bulb neuroblasts	27.5476	14.5191	1.89672	5.5699e-10	5.50002e-08
chr8-25848374-25849479	FALSE		``		Neuronal progenitor cells	Olfactory bulb neuroblasts	15.9215	3.23237	4.91352	1.8978e-15	8.05091e-13
chr8-25878948-25880022	FALSE		``		Neuronal progenitor cells	Olfactory bulb inhibitory neurons	11.6481	8.36044	1.39277	0.000638854	0.00770922
chr8-26002670-26005037	TRUE	ENSMUSG00000031565.19	`Fgfr1`	protein_coding	Neuronal progenitor cells	Olfactory bulb neuroblasts	14.3687	8.67995	1.65463	3.79202e-06	0.000114774
chr8-26007775-26010853	TRUE	ENSMUSG00000031565.19	`Fgfr1`	protein_coding	Neuronal progenitor cells	Olfactory bulb neuroblasts	33.195	25.5184	1.30071	0.000192967	0.00297881
chr8-26021141-26023297	TRUE	ENSMUSG00000031565.19	`Fgfr1`	protein_coding	Neuronal progenitor cells	Olfactory bulb inhibitory neurons	11.3496	6.14926	1.84432	0.00298121	0.0250024
chr8-26042576-26044576	TRUE	ENSMUSG00000086134.2	`Gm16159`	lncRNA	Olfactory bulb inhibitory neurons	Neuronal progenitor cells	14.1843	7.61363	1.86188	0.00234247	0.0208914
chr8-26044633-26049090	TRUE	ENSMUSG00000031565.19,ENSMUSG00000086134.2	`Fgfr1,Gm16159`	protein_coding,lncRNA	Neuronal progenitor cells	Olfactory bulb inhibitory neurons	15.0522	10.112	1.48806	0.0074196	0.0485176
chr8-26400708-26402720	TRUE	ENSMUSG00000031576.17	`Kcnu1`	protein_coding	Olfactory bulb inhibitory neurons	Olfactory bulb neuroblasts	17.7964	11.3774	1.56369	0.00039928	0.00532328
chr8-26841575-26843129	FALSE		``		Olfactory bulb neuroblasts	Olfactory bulb inhibitory neurons	11.2781	6.68056	1.68716	0.000890734	0.0100009
chr8-26961841-26962416	FALSE		``		Olfactory bulb neuroblasts	Olfactory bulb inhibitory neurons	10.6186	9.34079	1.13665	3.30465e-05	0.000710258
chr8-27116508-27118508	TRUE	ENSMUSG00000110351.2	`Gm32050`	lncRNA	Olfactory bulb inhibitory neurons	Olfactory bulb neuroblasts	11.836	4.42067	2.67363	0.00200333	0.0185432
chr8-27167005-27168599	FALSE		``		Olfactory bulb neuroblasts	Neuronal progenitor cells	11.8839	6.20219	1.9146	0.00293194	0.0247089
chr8-27451160-27452327	FALSE		``		Olfactory bulb neuroblasts	Neuronal progenitor cells	17.0051	16.2875	1.04404	5.10909e-05	0.00102047
chr8-27465827-27471029	TRUE	ENSMUSG00000085795.9,ENSMUSG00000109954.2	`Zfp703,Gm45371`	protein_coding,lncRNA	Olfactory bulb neuroblasts	Neuronal progenitor cells	51.8666	48.7194	1.06459	0.00272592	0.0233847
chr8-27474381-27475127	FALSE		``		Neuronal progenitor cells	Olfactory bulb neuroblasts	14.1863	8.46006	1.67606	0.00457016	0.0341842
chr8-27483492-27484903	FALSE		``		Neuronal progenitor cells	Olfactory bulb inhibitory neurons	20.7589	7.18563	2.88632	1.03799e-15	4.71485e-13
chr8-27485278-27487278	TRUE	ENSMUSG00000109621.2	`Gm45370`	lncRNA	Neuronal progenitor cells	Olfactory bulb neuroblasts	14.054	4.47074	3.13878	4.33412e-07	1.79051e-05
chr8-27489153-27490528	FALSE		``		Neuronal progenitor cells	Olfactory bulb neuroblasts	25.5893	8.80581	2.9038	2.84499e-23	8.54569e-20
chr8-27749357-27751886	TRUE	ENSMUSG00000031490.7	`Eif4ebp1`	protein_coding	Neuronal progenitor cells	Olfactory bulb inhibitory neurons	19.5924	14.3925	1.36104	0.001687	0.0163215
chr8-28788783-28790299	FALSE		``		Olfactory bulb neuroblasts	Neuronal progenitor cells	17.9814	7.38701	2.43226	0.000107637	0.00186108
chr8-29234128-29235006	FALSE		``		Neuronal progenitor cells	Olfactory bulb inhibitory neurons	14.1555	4.58417	3.08337	1.34015e-10	1.57068e-08
chr8-29335429-29336311	FALSE		``		Neuronal progenitor cells	Olfactory bulb neuroblasts	12.7686	2.90442	4.38461	2.00086e-10	2.25699e-08
chr8-31413392-31414677	FALSE		``		Neuronal progenitor cells	Olfactory bulb neuroblasts	12.9728	12.5326	1.0351	0.00109972	0.0117975
chr8-31578499-31582678	TRUE	ENSMUSG00000039661.15	`Dusp26`	protein_coding	Olfactory bulb neuroblasts	Olfactory bulb inhibitory neurons	28.4266	21.5316	1.32008	5.86039e-07	2.32016e-05
chr8-32406678-32410287	TRUE	ENSMUSG00000062991.10,ENSMUSG00000118541.2	`Nrg1,Nrg1`	protein_coding,protein_coding	Neuronal progenitor cells	Olfactory bulb neuroblasts	23.355	18.9384	1.23309	6.8565e-05	0.00129529
chr8-32497981-32500569	TRUE	ENSMUSG00000062991.10	`Nrg1`	protein_coding	Neuronal progenitor cells	Olfactory bulb neuroblasts	21.1141	12.3125	1.71427	6.08794e-08	3.29695e-06
chr8-33372890-33375825	TRUE	ENSMUSG00000062991.10	`Nrg1`	protein_coding	Neuronal progenitor cells	Olfactory bulb inhibitory neurons	23.2024	15.8624	1.46244	0.000259611	0.00377958
chr8-33493164-33495254	FALSE		``		Olfactory bulb neuroblasts	Neuronal progenitor cells	16.4627	11.7444	1.4014	6.48817e-06	0.000180427
chr8-33810130-33811044	FALSE		``		Olfactory bulb inhibitory neurons	Olfactory bulb neuroblasts	13.4356	10.0784	1.33278	6.53802e-06	0.000181623
chr8-34236688-34238798	TRUE	ENSMUSG00000094500.3	`Smim18`	protein_coding	Olfactory bulb neuroblasts	Olfactory bulb inhibitory neurons	13.5771	12.2783	1.10569	0.00295999	0.024876
chr8-34418304-34421029	TRUE	ENSMUSG00000031586.18	`Rbpms`	protein_coding	Neuronal progenitor cells	Olfactory bulb neuroblasts	13.8396	11.9352	1.15944	0.00760349	0.0493699
chr8-34520776-34522776	TRUE	ENSMUSG00000054618.9	`Gm9951`	lncRNA	Olfactory bulb inhibitory neurons	Olfactory bulb neuroblasts	11.4735	3.99215	2.86934	0.00453964	0.0340065
chr8-34586362-34588362	TRUE	ENSMUSG00000109869.2	`Gm39158`	lncRNA	Olfactory bulb neuroblasts	Olfactory bulb inhibitory neurons	14.3439	9.71088	1.47661	1.73736e-06	5.90213e-05
chr8-34682334-34685013	TRUE	ENSMUSG00000100605.2	`Gm29243`	lncRNA	Olfactory bulb neuroblasts	Olfactory bulb inhibitory neurons	19.44	14.3498	1.35448	8.44353e-06	0.000225638
chr8-34761835-34764130	TRUE	ENSMUSG00002075785.1	`ENSMUSG00002075785`	miRNA	Olfactory bulb neuroblasts	Olfactory bulb inhibitory neurons	22.0537	6.34278	3.47308	1.29809e-16	7.37422e-14
chr8-34792539-34796064	TRUE	ENSMUSG00000056797.7	`Gm4889`	processed_pseudogene	Olfactory bulb neuroblasts	Olfactory bulb inhibitory neurons	26.1786	12.9926	2.01411	3.31608e-06	0.000102569
chr8-34808960-34809816	FALSE		``		Olfactory bulb neuroblasts	Olfactory bulb inhibitory neurons	11.9876	8.99899	1.33174	1.74356e-10	1.99087e-08
chr8-34839062-34840176	FALSE		``		Olfactory bulb neuroblasts	Neuronal progenitor cells	13.7098	3.38948	4.03584	2.45286e-08	1.50555e-06
chr8-35273451-35277086	TRUE	ENSMUSG00000031530.7	`Dusp4`	protein_coding	Olfactory bulb neuroblasts	Olfactory bulb inhibitory neurons	55.8916	49.6837	1.12492	0.000899808	0.0100774
chr8-35282820-35283771	FALSE		``		Olfactory bulb neuroblasts	Olfactory bulb inhibitory neurons	15.8831	12.9726	1.22418	0.00103827	0.0112872
chr8-35356305-35358561	TRUE	ENSMUSG00000031529.6	`Tnks`	protein_coding	Olfactory bulb inhibitory neurons	Olfactory bulb neuroblasts	21.528	19.5179	1.10293	2.58461e-08	1.57147e-06
chr8-35767320-35768615	FALSE		``		Olfactory bulb neuroblasts	Neuronal progenitor cells	10.713	5.72444	1.86994	0.00567991	0.0400164
chr8-36349111-36352113	TRUE	ENSMUSG00000109761.2	`5430403N17Rik`	lncRNA	Olfactory bulb neuroblasts	Olfactory bulb inhibitory neurons	29.1864	20.7517	1.40626	5.63291e-10	5.5593e-08
chr8-36399986-36401839	FALSE		``		Neuronal progenitor cells	Olfactory bulb neuroblasts	35.5781	27.8497	1.2774	1.99888e-09	1.67609e-07
chr8-36446824-36447815	FALSE		``		Olfactory bulb neuroblasts	Neuronal progenitor cells	11.3233	7.39669	1.53014	0.00438914	0.0331471
chr8-36452126-36453435	FALSE		``		Olfactory bulb neuroblasts	Olfactory bulb inhibitory neurons	18.2188	17.4734	1.04264	0.000404705	0.00538125
chr8-36551190-36552683	FALSE		``		Neuronal progenitor cells	Olfactory bulb inhibitory neurons	21.4818	7.64408	2.80789	6.02439e-09	4.42408e-07
chr8-36608771-36610613	FALSE		``		Neuronal progenitor cells	Olfactory bulb neuroblasts	32.6558	17.6713	1.84747	9.37657e-09	6.53531e-07
chr8-36660088-36660588	FALSE		``		Olfactory bulb inhibitory neurons	Olfactory bulb neuroblasts	10.5037	2.47374	4.23302	0.00492471	0.0360728
chr8-36660592-36661423	FALSE		``		Olfactory bulb inhibitory neurons	Olfactory bulb neuroblasts	18.3647	5.68115	3.22865	0.00349072	0.0280623
chr8-36923702-36926752	TRUE	ENSMUSG00000039620.18	`Trmt9b`	protein_coding	Olfactory bulb inhibitory neurons	Olfactory bulb neuroblasts	38.2623	21.285	1.79725	0.000741259	0.00865611
chr8-36939797-36940685	FALSE		``		Olfactory bulb inhibitory neurons	Olfactory bulb neuroblasts	21.4275	7.13686	2.99957	6.90269e-05	0.00130232
chr8-36953946-36954872	FALSE		``		Olfactory bulb inhibitory neurons	Olfactory bulb neuroblasts	11.1096	10.7526	1.03318	1.96601e-09	1.65225e-07
chr8-36955345-36957345	TRUE	ENSMUSG00000039620.18	`Trmt9b`	protein_coding	Olfactory bulb inhibitory neurons	Olfactory bulb neuroblasts	10.5353	6.37956	1.6504	0.00682486	0.0456807
chr8-37043423-37045423	TRUE	ENSMUSG00000031523.17	`Dlc1`	protein_coding	Olfactory bulb inhibitory neurons	Olfactory bulb neuroblasts	15.2842	5.0963	2.99515	0.00328681	0.0268448
chr8-40784136-40785226	FALSE		``		Neuronal progenitor cells	Olfactory bulb neuroblasts	10.7328	6.57873	1.63048	0.00650568	0.044157
chr8-41086802-41088840	TRUE	ENSMUSG00000039431.17	`Mtmr7`	protein_coding	Olfactory bulb inhibitory neurons	Olfactory bulb neuroblasts	17.3969	12.2136	1.42404	0.000457033	0.00593384
chr8-41314433-41316734	TRUE	ENSMUSG00000031596.16	`Slc7a2`	protein_coding	Neuronal progenitor cells	Olfactory bulb neuroblasts	24.7247	12.6796	1.94922	0.00209038	0.0191632
chr8-41331897-41332980	FALSE		``		Olfactory bulb inhibitory neurons	Neuronal progenitor cells	10.2922	9.97681	1.03158	0.00171494	0.0165183
chr8-41333616-41334620	FALSE		``		Neuronal progenitor cells	Olfactory bulb neuroblasts	13.6133	9.42885	1.44333	3.90891e-06	0.000117795
chr8-41415660-41416630	FALSE		``		Olfactory bulb neuroblasts	Neuronal progenitor cells	15.3191	8.47874	1.80581	3.80775e-06	0.000115138
chr8-41427013-41427870	FALSE		``		Olfactory bulb neuroblasts	Olfactory bulb inhibitory neurons	11.7619	7.68135	1.53054	0.00022889	0.00341701
chr8-41468357-41471775	TRUE	ENSMUSG00000045636.17,ENSMUSG00000084960.2	`B430010I23Rik,Mtus1`	lncRNA,protein_coding	Neuronal progenitor cells	Olfactory bulb neuroblasts	15.8781	14.3493	1.10646	0.0062158	0.0426794
chr8-41505147-41508831	TRUE	ENSMUSG00000045636.17,ENSMUSG00000085672.2	`Gm16193,Mtus1`	lncRNA,protein_coding	Olfactory bulb neuroblasts	Neuronal progenitor cells	39.9359	25.3458	1.57542	5.56807e-06	0.000158913
chr8-41585755-41588575	TRUE	ENSMUSG00000045636.17	`Mtus1`	protein_coding	Olfactory bulb neuroblasts	Neuronal progenitor cells	27.8492	12.7892	2.17663	5.58758e-06	0.000159381
chr8-45387196-45389484	TRUE	ENSMUSG00000070047.15,ENSMUSG00000110409.2	`Fat1,Gm9908`	protein_coding,lncRNA	Neuronal progenitor cells	Olfactory bulb neuroblasts	26.6862	17.9349	1.48768	0.00524053	0.0377418
chr8-45390083-45392049	FALSE		``		Neuronal progenitor cells	Olfactory bulb inhibitory neurons	24.2836	22.0286	1.10232	8.14218e-05	0.00148764
chr8-45409863-45411521	FALSE		``		Neuronal progenitor cells	Olfactory bulb neuroblasts	13.3163	6.62204	2.00938	0.000108639	0.00187509
chr8-45432727-45433890	FALSE		``		Neuronal progenitor cells	Olfactory bulb inhibitory neurons	15.0627	4.45892	3.37277	5.24017e-08	2.90187e-06
chr8-45562433-45564518	TRUE	ENSMUSG00000110260.2	`Gm30504`	lncRNA	Olfactory bulb inhibitory neurons	Olfactory bulb neuroblasts	12.0991	11.1459	1.08544	0.000282431	0.00404447
chr8-45785253-45787253	TRUE	ENSMUSG00000079057.5	`Cyp4v3`	protein_coding	Neuronal progenitor cells	Olfactory bulb inhibitory neurons	14.5026	8.03477	1.80397	1.47054e-05	0.000360537
chr8-45862100-45865117	TRUE	ENSMUSG00000031639.13,ENSMUSG00000109785.2	`Gm45542,Tlr3`	lncRNA,protein_coding	Neuronal progenitor cells	Olfactory bulb neuroblasts	11.1396	4.35895	2.55201	1.54646e-05	0.000375591
chr8-45959825-45962227	TRUE	ENSMUSG00000031626.19	`Sorbs2`	protein_coding	Olfactory bulb neuroblasts	Olfactory bulb inhibitory neurons	18.3636	11.0001	1.6688	2.5796e-14	8.15635e-12
chr8-46010542-46012661	FALSE		``		Olfactory bulb neuroblasts	Neuronal progenitor cells	15.4195	13.1978	1.16821	3.43209e-07	1.46801e-05
chr8-46079776-46082513	TRUE	ENSMUSG00000031626.19	`Sorbs2`	protein_coding	Olfactory bulb inhibitory neurons	Olfactory bulb neuroblasts	28.5014	23.0257	1.23771	0.00583761	0.040797
chr8-46167257-46168727	FALSE		``		Olfactory bulb neuroblasts	Olfactory bulb inhibitory neurons	12.2332	11.5747	1.05684	0.000595815	0.00730343
chr8-46215145-46217883	TRUE	ENSMUSG00000031626.19	`Sorbs2`	protein_coding	Olfactory bulb neuroblasts	Neuronal progenitor cells	14.2716	6.56477	2.17218	0.00559277	0.0395912
chr8-46296294-46298249	FALSE		``		Neuronal progenitor cells	Olfactory bulb neuroblasts	16.4057	10.5128	1.56001	0.00193198	0.0180225
chr8-46745372-46748708	TRUE	ENSMUSG00000047171.9	`Helt`	protein_coding	Neuronal progenitor cells	Olfactory bulb neuroblasts	25.277	13.8426	1.82543	1.50062e-10	1.74666e-08
chr8-47222343-47225020	TRUE	ENSMUSG00000110374.2	`Gm31172`	lncRNA	Neuronal progenitor cells	Olfactory bulb neuroblasts	20.242	8.51805	2.37475	2.53668e-07	1.13519e-05
chr8-47737428-47737928	FALSE		``		Neuronal progenitor cells	Olfactory bulb neuroblasts	12.0347	6.75929	1.77931	0.000645421	0.00776984
chr8-47804383-47806383	TRUE	ENSMUSG00000038143.17	`Stox2`	protein_coding	Neuronal progenitor cells	Olfactory bulb inhibitory neurons	15.5103	10.0815	1.53795	1.03546e-08	7.10792e-07
chr8-47823230-47825095	FALSE		``		Neuronal progenitor cells	Olfactory bulb inhibitory neurons	18.46	16.3421	1.12952	0.000434882	0.0057011
chr8-47833795-47835076	FALSE		``		Neuronal progenitor cells	Olfactory bulb inhibitory neurons	15.4248	4.36623	3.52697	9.47466e-08	4.82237e-06
chr8-47883749-47884856	FALSE		``		Neuronal progenitor cells	Olfactory bulb neuroblasts	14.5044	8.51509	1.70255	6.60152e-07	2.57904e-05
chr8-49118173-49118673	FALSE		``		Olfactory bulb inhibitory neurons	Olfactory bulb neuroblasts	11.49	8.09987	1.41803	0.0012401	0.0129355
chr8-51367841-51371063	TRUE	ENSMUSG00000110246.2	`C130073E24Rik`	lncRNA	Olfactory bulb inhibitory neurons	Olfactory bulb neuroblasts	44.6983	23.27	1.92046	7.62472e-09	5.46778e-07
chr8-51955457-51956057	FALSE		``		Olfactory bulb neuroblasts	Olfactory bulb inhibitory neurons	10.3942	2.4139	4.29232	3.61221e-05	0.000766192
chr8-52955335-52957071	FALSE		``		Olfactory bulb neuroblasts	Olfactory bulb inhibitory neurons	16.3053	14.7994	1.10169	3.76018e-21	6.79877e-18
chr8-54053031-54054278	FALSE		``		Olfactory bulb neuroblasts	Olfactory bulb inhibitory neurons	18.3885	8.39764	2.18831	4.32625e-05	0.000886743
chr8-54063464-54066599	TRUE	ENSMUSG00000039396.12	`Neil3`	protein_coding	Olfactory bulb inhibitory neurons	Olfactory bulb neuroblasts	12.8619	7.67852	1.67417	0.00541306	0.0386569
chr8-55232320-55233883	FALSE		``		Neuronal progenitor cells	Olfactory bulb neuroblasts	18.9962	9.56891	1.98417	2.07349e-06	6.87351e-05
chr8-55281766-55283561	FALSE		``		Olfactory bulb inhibitory neurons	Neuronal progenitor cells	12.9039	11.0056	1.17232	0.00373931	0.0295317
chr8-55316573-55320296	TRUE	ENSMUSG00002075499.1	`5S_rRNA`	rRNA	Olfactory bulb inhibitory neurons	Neuronal progenitor cells	13.1005	9.84336	1.33057	0.000329553	0.00457647
chr8-55478788-55480127	FALSE		``		Olfactory bulb neuroblasts	Neuronal progenitor cells	17.1643	16.3881	1.04733	0.00774061	0.0499826
chr8-57899726-57901096	FALSE		``		Olfactory bulb neuroblasts	Olfactory bulb inhibitory neurons	14.6632	2.01493	7.24629	2.38233e-14	7.57118e-12
chr8-57963941-57966582	TRUE	ENSMUSG00000054717.8	`Hmgb2`	protein_coding	Olfactory bulb neuroblasts	Neuronal progenitor cells	37.5924	37.4807	1.00298	9.80374e-06	0.000255928
chr8-58103791-58107066	TRUE	ENSMUSG00000031608.14,ENSMUSG00000110289.2,ENSMUSG00000110419.2	`AW046200,Galnt7,4930412F12Rik`	lncRNA,protein_coding,TEC	Neuronal progenitor cells	Olfactory bulb neuroblasts	28.947	26.9927	1.07237	0.00305553	0.0254393
chr8-61839502-61840144	FALSE		``		Neuronal progenitor cells	Olfactory bulb inhibitory neurons	12.0827	7.63777	1.58121	0.000358098	0.00489073
chr8-61880617-61881780	FALSE		``		Neuronal progenitor cells	Olfactory bulb neuroblasts	11.1406	2.80953	3.95478	3.67207e-06	0.000111633
chr8-61899164-61900291	FALSE		``		Olfactory bulb inhibitory neurons	Olfactory bulb neuroblasts	12.5443	10.3304	1.21409	0.00270433	0.0232574
chr8-61932428-61933675	FALSE		``		Neuronal progenitor cells	Olfactory bulb neuroblasts	13.4959	6.93087	1.94586	2.61277e-05	0.000583998
chr8-62043012-62045176	TRUE	ENSMUSG00000058056.17	`Palld`	protein_coding	Neuronal progenitor cells	Olfactory bulb inhibitory neurons	18.4195	15.1991	1.21174	0.00027304	0.00393528
chr8-64605097-64605853	FALSE		``		Olfactory bulb inhibitory neurons	Olfactory bulb neuroblasts	21.5269	12.0041	1.79263	1.56212e-05	0.000378505
chr8-64605925-64607011	FALSE		``		Olfactory bulb neuroblasts	Olfactory bulb inhibitory neurons	17.2732	10.3404	1.66981	2.65272e-12	4.86248e-10
chr8-64657193-64660305	TRUE	ENSMUSG00000053626.6	`Tll1`	protein_coding	Olfactory bulb inhibitory neurons	Olfactory bulb neuroblasts	30.0902	29.7909	1.01004	7.53215e-08	3.95139e-06
chr8-64874894-64876314	FALSE		``		Olfactory bulb neuroblasts	Neuronal progenitor cells	13.4091	12.4298	1.07872	0.000358177	0.0048911
chr8-65071303-65072284	FALSE		``		Neuronal progenitor cells	Olfactory bulb neuroblasts	12.1608	7.76353	1.56567	0.00149621	0.0149456
chr8-65072519-65076031	TRUE	ENSMUSG00000037852.9	`Cpe`	protein_coding	Neuronal progenitor cells	Olfactory bulb neuroblasts	23.529	12.3825	1.89945	6.45329e-13	1.38778e-10
chr8-65077490-65078123	FALSE		``		Neuronal progenitor cells	Olfactory bulb inhibitory neurons	10.5189	5.75422	1.8266	7.53356e-05	0.00139752
chr8-65097506-65098006	FALSE		``		Neuronal progenitor cells	Olfactory bulb neuroblasts	14.186	3.33449	4.24459	2.29827e-11	3.26729e-09
chr8-65110838-65111568	FALSE		``		Neuronal progenitor cells	Olfactory bulb neuroblasts	14.6018	4.40437	3.31007	4.22413e-09	3.22012e-07
chr8-65127833-65128897	FALSE		``		Neuronal progenitor cells	Olfactory bulb inhibitory neurons	13.6034	6.4816	2.09708	4.21309e-05	0.000867559
chr8-66069552-66072177	TRUE	ENSMUSG00000036469.17	`Marchf1`	protein_coding	Olfactory bulb neuroblasts	Olfactory bulb inhibitory neurons	24.4958	20.8978	1.17209	7.17848e-06	0.000196484
chr8-67932573-67934809	TRUE	ENSMUSG00000025588.5	`Nat1`	protein_coding	Neuronal progenitor cells	Olfactory bulb neuroblasts	12.05	6.57172	1.83235	4.69775e-06	0.000137711
chr8-68269480-68271947	TRUE	ENSMUSG00000030465.20	`Psd3`	protein_coding	Olfactory bulb inhibitory neurons	Olfactory bulb neuroblasts	24.7262	13.2745	1.86203	0.0025945	0.0225587
chr8-68461992-68464164	TRUE	ENSMUSG00000077545.3	`Gm22018`	snoRNA	Neuronal progenitor cells	Olfactory bulb inhibitory neurons	11.7971	5.31625	2.21678	8.29602e-06	0.000222238
chr8-68511247-68511747	FALSE		``		Neuronal progenitor cells	Olfactory bulb neuroblasts	10.2139	2.55168	3.9911	1.52288e-05	0.000371075
chr8-68513589-68515938	TRUE	ENSMUSG00000030465.20	`Psd3`	protein_coding	Neuronal progenitor cells	Olfactory bulb neuroblasts	22.851	17.255	1.32413	5.00942e-08	2.79376e-06
chr8-68535614-68537172	FALSE		``		Neuronal progenitor cells	Olfactory bulb neuroblasts	19.7374	1.61266	12.1698	6.81987e-21	1.15463e-17
chr8-69573963-69575793	FALSE		``		Neuronal progenitor cells	Olfactory bulb inhibitory neurons	30.5188	21.5839	1.41377	1.42835e-08	9.39427e-07
chr8-69613526-69614811	FALSE		``		Neuronal progenitor cells	Olfactory bulb neuroblasts	26.486	8.56048	3.09155	2.2608e-24	8.25564e-21
chr8-69633882-69637877	TRUE	ENSMUSG00000036306.14	`Lzts1`	protein_coding	Olfactory bulb inhibitory neurons	Neuronal progenitor cells	39.015	35.1845	1.10884	0.00225518	0.0203012
chr8-70365346-70365846	FALSE		``		Olfactory bulb inhibitory neurons	Neuronal progenitor cells	17.0558	2.98909	5.69033	7.46356e-11	9.37268e-09
chr8-70410054-70412054	TRUE	ENSMUSG00000036180.16	`Gatad2a`	protein_coding	Olfactory bulb inhibitory neurons	Neuronal progenitor cells	11.9762	7.53599	1.58842	0.000589671	0.00724671
chr8-70571344-70574523	TRUE	ENSMUSG00000002341.9	`Ncan`	protein_coding	Olfactory bulb neuroblasts	Neuronal progenitor cells	49.2165	32.1714	1.52966	0.000519409	0.00656699
chr8-70580989-70581762	FALSE		``		Neuronal progenitor cells	Olfactory bulb neuroblasts	10.2294	6.91343	1.47895	0.00205445	0.0189083
chr8-70581800-70582693	FALSE		``		Neuronal progenitor cells	Olfactory bulb neuroblasts	13.3242	10.3539	1.28661	0.000547794	0.00683765
chr8-70582983-70584997	TRUE	ENSMUSG00000071078.7	`Nr2c2ap`	protein_coding	Neuronal progenitor cells	Olfactory bulb neuroblasts	19.7855	13.658	1.44831	0.00519631	0.0375353
chr8-70587277-70589278	TRUE	ENSMUSG00000036120.11	`Rfxank`	protein_coding	Neuronal progenitor cells	Olfactory bulb inhibitory neurons	10.237	6.64977	1.53864	0.00700929	0.046602
chr8-70628495-70634189	TRUE	ENSMUSG00000002342.18	`Tmem161a`	protein_coding	Olfactory bulb inhibitory neurons	Neuronal progenitor cells	24.7798	16.8395	1.47125	0.000731739	0.00856656
chr8-70652298-70653765	FALSE		``		Olfactory bulb inhibitory neurons	Neuronal progenitor cells	17.5151	10.2613	1.70623	0.00695987	0.0463379
chr8-70669078-70669614	FALSE		``		Neuronal progenitor cells	Olfactory bulb neuroblasts	17.2807	6.97144	2.47667	3.44686e-05	0.000736065
chr8-70868142-70869260	FALSE		``		Olfactory bulb inhibitory neurons	Neuronal progenitor cells	11.625	10.4939	1.10768	3.30818e-06	0.000102385
chr8-70900280-70901312	FALSE		``		Neuronal progenitor cells	Olfactory bulb neuroblasts	12.8437	5.23623	2.45008	2.33873e-08	1.44797e-06
chr8-70921751-70923087	FALSE		``		Neuronal progenitor cells	Olfactory bulb inhibitory neurons	11.927	6.64599	1.79343	5.70114e-06	0.000162173
chr8-70952783-70955340	TRUE	ENSMUSG00000007888.16	`Crlf1`	protein_coding	Neuronal progenitor cells	Olfactory bulb inhibitory neurons	24.2319	17.909	1.35286	0.00145081	0.0145923
chr8-71036255-71037641	FALSE		``		Olfactory bulb inhibitory neurons	Neuronal progenitor cells	12.1531	10.9661	1.10814	0.00356094	0.0284854
chr8-71083745-71086106	TRUE	ENSMUSG00000038508.8	`Gdf15`	protein_coding	Olfactory bulb inhibitory neurons	Neuronal progenitor cells	20.0715	19.8647	1.01041	8.1499e-05	0.00148861
chr8-71101070-71102633	FALSE		``		Olfactory bulb neuroblasts	Neuronal progenitor cells	25.9273	18.8319	1.37657	0.000755623	0.00878638
chr8-71107029-71114038	TRUE	ENSMUSG00000056204.9,ENSMUSG00000056204.9	`Pgpep1`	protein_coding	Neuronal progenitor cells	Olfactory bulb neuroblasts	49.2463	33.8023	1.45676	1.62396e-07	7.70737e-06
chr8-71119596-71120318	FALSE		``		Neuronal progenitor cells	Olfactory bulb inhibitory neurons	10.1269	4.4726	2.26138	1.92435e-06	6.44453e-05
chr8-71155106-71157106	TRUE	ENSMUSG00000110622.2	`Iqcn`	protein_coding	Olfactory bulb inhibitory neurons	Neuronal progenitor cells	12.9174	12.2733	1.05244	5.83335e-11	7.57051e-09
chr8-71314651-71317002	TRUE	ENSMUSG00000002908.18,ENSMUSG00000020887.4	`A230052G05Rik,Kcnn1`	TEC,protein_coding	Olfactory bulb neuroblasts	Olfactory bulb inhibitory neurons	31.2076	21.1482	1.47544	3.66395e-09	2.83016e-07
chr8-71317244-71319095	FALSE		``		Olfactory bulb neuroblasts	Olfactory bulb inhibitory neurons	51.1019	44.119	1.15824	0.00685134	0.0458122
chr8-71857654-71861335	TRUE	ENSMUSG00000046295.14	`Ankle1`	protein_coding	Neuronal progenitor cells	Olfactory bulb inhibitory neurons	34.4561	22.5345	1.5288	7.64784e-14	2.13857e-11
chr8-71935382-71939607	TRUE	ENSMUSG00000034863.10	`Ano8`	protein_coding	Olfactory bulb neuroblasts	Olfactory bulb inhibitory neurons	33.5386	27.5433	1.21759	0.00149498	0.0149365
chr8-71947512-71948533	FALSE		``		Olfactory bulb neuroblasts	Olfactory bulb inhibitory neurons	16.0895	9.51167	1.69083	0.000249619	0.00366159
chr8-72020526-72024299	TRUE	ENSMUSG00000031808.8	`Slc27a1`	protein_coding	Neuronal progenitor cells	Olfactory bulb inhibitory neurons	52.0474	47.2427	1.10168	0.000813439	0.00931329
chr8-72025390-72025904	FALSE		``		Neuronal progenitor cells	Olfactory bulb inhibitory neurons	14.3363	7.52783	1.90324	1.17139e-05	0.000297495
chr8-72030857-72034160	TRUE	ENSMUSG00000031808.8	`Slc27a1`	protein_coding	Neuronal progenitor cells	Olfactory bulb inhibitory neurons	23.3136	14.9998	1.5539	0.000672676	0.00802428
chr8-72081298-72084750	TRUE	ENSMUSG00000098976.3	`Mir6769b`	miRNA	Olfactory bulb inhibitory neurons	Olfactory bulb neuroblasts	27.9485	23.7335	1.17752	0.00744389	0.0486311
chr8-72118105-72118605	FALSE		``		Olfactory bulb inhibitory neurons	Neuronal progenitor cells	10.8887	8.12744	1.33933	0.00642747	0.0437473
chr8-72171524-72176991	TRUE	ENSMUSG00000070000.14	`Fcho1`	protein_coding	Olfactory bulb inhibitory neurons	Olfactory bulb neuroblasts	51.0474	23.9441	2.13147	1.8976e-05	0.000445985
chr8-73005699-73007779	TRUE	ENSMUSG00000003033.16	`Ap1m1`	protein_coding	Olfactory bulb inhibitory neurons	Neuronal progenitor cells	13.4981	5.64832	2.3873	0.00283687	0.0241254
chr8-73174259-73176316	TRUE	ENSMUSG00000006276.11,ENSMUSG00000110558.2	`Eps15l1,Gm45779`	protein_coding,TEC	Neuronal progenitor cells	Olfactory bulb neuroblasts	28.1724	25.9226	1.08676	0.00497196	0.0363373
chr8-73372339-73374399	TRUE	ENSMUSG00000048148.19	`Nwd1`	protein_coding	Neuronal progenitor cells	Olfactory bulb neuroblasts	28.3986	17.7365	1.6008	1.68497e-07	7.97252e-06
chr8-73375922-73377922	TRUE	ENSMUSG00000048148.19	`Nwd1`	protein_coding	Neuronal progenitor cells	Olfactory bulb inhibitory neurons	16.8976	7.3951	2.28324	1.18373e-07	5.8382e-06
chr8-73379114-73381114	TRUE	ENSMUSG00000048148.19	`Nwd1`	protein_coding	Neuronal progenitor cells	Olfactory bulb neuroblasts	14.5521	6.02061	2.4147	3.56151e-08	2.07014e-06
chr8-73381564-73382617	FALSE		``		Neuronal progenitor cells	Olfactory bulb neuroblasts	23.766	6.10618	3.88739	3.67315e-19	3.88673e-16
chr8-75835110-75837252	TRUE	ENSMUSG00000005410.7	`Mcm5`	protein_coding	Neuronal progenitor cells	Olfactory bulb neuroblasts	33.3057	25.3084	1.31587	0.000868755	0.00981448
chr8-77110198-77111434	FALSE		``		Olfactory bulb neuroblasts	Neuronal progenitor cells	14.4176	4.07953	3.52795	8.87619e-08	4.56391e-06
chr8-77777819-77778849	FALSE		``		Neuronal progenitor cells	Olfactory bulb inhibitory neurons	16.8811	10.9804	1.53689	0.000208883	0.00317637
chr8-77847327-77848603	FALSE		``		Neuronal progenitor cells	Olfactory bulb neuroblasts	13.7945	5.31502	2.59239	1.44456e-05	0.000355151
chr8-77859325-77859825	FALSE		``		Neuronal progenitor cells	Olfactory bulb neuroblasts	10.3639	2.12482	4.85937	1.5879e-05	0.000383655
chr8-77955096-77955596	FALSE		``		Olfactory bulb inhibitory neurons	Olfactory bulb neuroblasts	15.3862	3.16046	4.85613	0.000316532	0.00443325
chr8-78938926-78942043	TRUE	ENSMUSG00000037101.17	`Ttc29`	protein_coding	Neuronal progenitor cells	Olfactory bulb neuroblasts	16.1663	6.47579	2.49412	7.85029e-06	0.000212375
chr8-78959444-78959944	FALSE		``		Olfactory bulb inhibitory neurons	Olfactory bulb neuroblasts	10.7538	4.145	2.59056	0.00386123	0.0302297
chr8-80019619-80022997	TRUE	ENSMUSG00000037022.4,ENSMUSG00000097174.3	`Gm4890,Mmaa`	lncRNA,protein_coding	Neuronal progenitor cells	Olfactory bulb neuroblasts	32.5652	22.4794	1.44847	0.00499094	0.0364318
chr8-80075680-80077889	TRUE	ENSMUSG00000031681.17	`Smad1`	protein_coding	Neuronal progenitor cells	Olfactory bulb neuroblasts	13.3915	7.67502	1.74385	2.88762e-05	0.000633792
chr8-81298968-81300187	FALSE		``		Olfactory bulb neuroblasts	Neuronal progenitor cells	10.0866	5.0204	2.00711	2.21864e-07	1.01172e-05
chr8-81452021-81454021	TRUE	ENSMUSG00000031715.15	`Smarca5`	protein_coding	Olfactory bulb inhibitory neurons	Neuronal progenitor cells	13.0028	5.18399	2.50537	0.00180391	0.0171534
chr8-81529573-81531301	FALSE		``		Neuronal progenitor cells	Olfactory bulb neuroblasts	16.4305	7.09584	2.31366	1.1457e-05	0.000292008
chr8-81574154-81575560	FALSE		``		Neuronal progenitor cells	Olfactory bulb inhibitory neurons	12.461	7.7847	1.59993	0.00698908	0.0464942
chr8-81591562-81592548	FALSE		``		Neuronal progenitor cells	Olfactory bulb inhibitory neurons	13.2138	4.9666	2.65719	5.76812e-08	3.14928e-06
chr8-81596325-81597701	FALSE		``		Neuronal progenitor cells	Olfactory bulb neuroblasts	14.35	4.65981	3.07507	2.64234e-05	0.000589335
chr8-81605259-81608148	TRUE	ENSMUSG00000031714.10,ENSMUSG00000109587.2	`Gm31105,Gab1`	lncRNA,protein_coding	Neuronal progenitor cells	Olfactory bulb neuroblasts	40.4078	31.5333	1.28134	1.41736e-05	0.000349431
chr8-82068090-82070706	TRUE	ENSMUSG00000037940.18	`Inpp4b`	protein_coding	Olfactory bulb inhibitory neurons	Olfactory bulb neuroblasts	28.7195	15.9002	1.80572	0.00652017	0.0442327
chr8-82178261-82179182	FALSE		``		Neuronal progenitor cells	Olfactory bulb neuroblasts	10.0767	4.50987	2.23163	0.00338327	0.0274174
chr8-82238575-82239594	FALSE		``		Olfactory bulb inhibitory neurons	Olfactory bulb neuroblasts	10.2269	6.49908	1.57271	0.00224354	0.0202257
chr8-82493430-82495430	TRUE	ENSMUSG00000037940.18	`Inpp4b`	protein_coding	Olfactory bulb inhibitory neurons	Neuronal progenitor cells	13.8661	6.13147	2.25941	2.55952e-05	0.000573785
chr8-82606491-82606991	FALSE		``		Olfactory bulb inhibitory neurons	Olfactory bulb neuroblasts	11.5456	3.64265	3.16362	0.000643416	0.00775471
chr8-82731655-82732801	FALSE		``		Olfactory bulb neuroblasts	Olfactory bulb inhibitory neurons	10.0267	1.57728	6.32318	2.02874e-07	9.38916e-06
chr8-83588985-83591970	TRUE	ENSMUSG00000047747.11	`Rnf150`	protein_coding	Olfactory bulb neuroblasts	Olfactory bulb inhibitory neurons	27.0048	26.3759	1.02384	1.88128e-08	1.19372e-06
chr8-83926178-83927722	FALSE		``		Olfactory bulb inhibitory neurons	Neuronal progenitor cells	22.8792	9.97319	2.29278	0.000166863	0.00265285
chr8-83932293-83932793	FALSE		``		Olfactory bulb inhibitory neurons	Olfactory bulb neuroblasts	19.1915	5.93254	3.2312	6.43865e-11	8.25824e-09
chr8-84387140-84388316	FALSE		``		Neuronal progenitor cells	Olfactory bulb inhibitory neurons	11.2211	7.71749	1.4534	0.00319385	0.0262618
chr8-84655185-84657882	TRUE	ENSMUSG00002075713.1,ENSMUSG00002076814.1	`ENSMUSG00002075713,ENSMUSG00002076814`	miRNA,miRNA	Olfactory bulb inhibitory neurons	Neuronal progenitor cells	19.7831	11.0972	1.78201	0.00150813	0.0150316
chr8-84680773-84683493	TRUE	ENSMUSG00000005470.9,ENSMUSG00000074219.4	`Asf1b,Gm10644`	protein_coding,lncRNA	Neuronal progenitor cells	Olfactory bulb neuroblasts	33.4933	25.6763	1.30433	0.00414049	0.0317822
chr8-84702512-84704512	TRUE	ENSMUSG00000005469.11	`Prkaca`	protein_coding	Neuronal progenitor cells	Olfactory bulb inhibitory neurons	12.034	9.28624	1.29558	0.00218974	0.0198454
chr8-84923296-84925458	TRUE	ENSMUSG00000097120.2	`Gm26887`	lncRNA	Olfactory bulb inhibitory neurons	Neuronal progenitor cells	35.0102	24.7479	1.41451	0.00631422	0.0431563
chr8-84926498-84928750	TRUE	ENSMUSG00000103593.2	`Gm37352`	TEC	Neuronal progenitor cells	Olfactory bulb neuroblasts	24.7066	12.5273	1.97144	4.76254e-07	1.94208e-05
chr8-85168165-85169152	FALSE		``		Olfactory bulb neuroblasts	Olfactory bulb inhibitory neurons	10.6852	3.72352	2.86465	5.70845e-06	0.000162356
chr8-85294086-85294586	FALSE		``		Olfactory bulb inhibitory neurons	Neuronal progenitor cells	11.1309	2.76815	4.01017	0.000379247	0.00511099
chr8-85361593-85362093	FALSE		``		Neuronal progenitor cells	Olfactory bulb inhibitory neurons	10.0422	2.78387	3.59794	7.54654e-05	0.00139899
chr8-85382145-85383773	FALSE		``		Neuronal progenitor cells	Olfactory bulb neuroblasts	16.8361	7.00646	2.40094	4.02026e-16	1.99656e-13
chr8-85420551-85426915	TRUE	ENSMUSG00000001909.17	`Trmt1`	protein_coding	Neuronal progenitor cells	Olfactory bulb neuroblasts	34.4118	30.8619	1.11499	0.000623459	0.00756659
chr8-85431771-85432271	FALSE		``		Olfactory bulb neuroblasts	Neuronal progenitor cells	14.359	13.6716	1.05025	0.000455589	0.00591758
chr8-85433345-85436577	TRUE	ENSMUSG00000001911.17	`Nfix`	protein_coding	Neuronal progenitor cells	Olfactory bulb neuroblasts	44.5818	43.67	1.02087	6.38164e-06	0.000177916
chr8-85438540-85441697	TRUE	ENSMUSG00000001911.17	`Nfix`	protein_coding	Neuronal progenitor cells	Olfactory bulb neuroblasts	45.624	34.5009	1.32231	7.93421e-13	1.66774e-10
chr8-85448636-85450733	TRUE	ENSMUSG00000074203.5	`G430095P16Rik`	protein_coding	Neuronal progenitor cells	Olfactory bulb neuroblasts	24.05	21.4924	1.11894	2.21447e-05	0.000509086
chr8-85456626-85458226	FALSE		``		Neuronal progenitor cells	Olfactory bulb neuroblasts	38.3933	30.5804	1.2554	3.46828e-06	0.000106288
chr8-85464121-85464691	FALSE		``		Neuronal progenitor cells	Olfactory bulb neuroblasts	13.8454	13.1141	1.05573	0.0021703	0.0197086
chr8-85464851-85465561	FALSE		``		Neuronal progenitor cells	Olfactory bulb neuroblasts	16.7665	14.0698	1.19153	7.89621e-05	0.00145038
chr8-85468722-85469382	FALSE		``		Olfactory bulb neuroblasts	Neuronal progenitor cells	19.4331	12.9328	1.50223	0.00177021	0.0169228
chr8-85470551-85471244	FALSE		``		Olfactory bulb neuroblasts	Neuronal progenitor cells	11.8823	11.76	1.01039	0.00249861	0.0219328
chr8-85471356-85471856	FALSE		``		Neuronal progenitor cells	Olfactory bulb neuroblasts	16.4178	9.99929	1.64126	8.76211e-09	6.17873e-07
chr8-85475978-85477586	FALSE		``		Olfactory bulb neuroblasts	Neuronal progenitor cells	28.8199	16.4386	1.75273	1.58359e-05	0.000383011
chr8-85479260-85479760	FALSE		``		Neuronal progenitor cells	Olfactory bulb neuroblasts	12.5254	6.40278	1.95475	0.00395452	0.0307681
chr8-85484481-85486441	FALSE		``		Neuronal progenitor cells	Olfactory bulb neuroblasts	23.362	19.6561	1.18844	0.00191914	0.0179285
chr8-85499025-85502356	TRUE	ENSMUSG00000001911.17	`Nfix`	protein_coding	Olfactory bulb neuroblasts	Neuronal progenitor cells	68.8364	59.9906	1.14743	6.47278e-07	2.53512e-05
chr8-85505073-85505772	FALSE		``		Olfactory bulb neuroblasts	Neuronal progenitor cells	26.0325	20.1026	1.29483	0.00624003	0.0427905
chr8-85509164-85509664	FALSE		``		Neuronal progenitor cells	Olfactory bulb neuroblasts	16.3484	14.0787	1.1611	0.000286097	0.00408753
chr8-85510727-85512026	FALSE		``		Olfactory bulb neuroblasts	Neuronal progenitor cells	31.7358	21.4913	1.47646	5.08274e-05	0.00101608
chr8-85512881-85513400	FALSE		``		Olfactory bulb neuroblasts	Neuronal progenitor cells	19.7809	19.7148	1.00335	0.0011919	0.0125429
chr8-85515366-85515866	FALSE		``		Neuronal progenitor cells	Olfactory bulb neuroblasts	19.3498	13.0306	1.48458	1.53194e-06	5.30393e-05
chr8-85516385-85516885	FALSE		``		Neuronal progenitor cells	Olfactory bulb neuroblasts	20.1192	15.1208	1.33034	0.00219177	0.019857
chr8-85520359-85521792	FALSE		``		Neuronal progenitor cells	Olfactory bulb neuroblasts	35.7331	34.708	1.02953	0.00449598	0.0337705
chr8-85524708-85527973	TRUE	ENSMUSG00000001911.17	`Nfix`	protein_coding	Olfactory bulb neuroblasts	Neuronal progenitor cells	47.5413	34.7874	1.36652	8.45987e-07	3.18222e-05
chr8-85537423-85538015	FALSE		``		Olfactory bulb neuroblasts	Neuronal progenitor cells	16.5949	16.4142	1.01101	0.00156112	0.0154268
chr8-85541181-85542634	FALSE		``		Olfactory bulb neuroblasts	Neuronal progenitor cells	21.0684	18.2806	1.15242	0.00295089	0.0248286
chr8-85561628-85562132	FALSE		``		Neuronal progenitor cells	Olfactory bulb neuroblasts	13.7468	8.793	1.56274	3.22983e-05	0.000696105
chr8-85662335-85664988	TRUE	ENSMUSG00000053693.17	`Mast1`	protein_coding	Olfactory bulb inhibitory neurons	Olfactory bulb neuroblasts	28.5189	26.0822	1.09339	0.00501188	0.0365359
chr8-85712151-85713096	FALSE		``		Olfactory bulb inhibitory neurons	Olfactory bulb neuroblasts	18.7472	18.5879	1.00856	5.59739e-07	2.23074e-05
chr8-85724120-85726120	TRUE	ENSMUSG00000052566.9	`Hook2`	protein_coding	Olfactory bulb inhibitory neurons	Neuronal progenitor cells	20.6111	11.1825	1.8424	1.42524e-11	2.15095e-09
chr8-85750497-85754452	TRUE	ENSMUSG00000041203.10,ENSMUSG00000052456.10	`Trir,Get3`	protein_coding,protein_coding	Olfactory bulb neuroblasts	Neuronal progenitor cells	47.4848	37.012	1.28288	0.00212879	0.0194302
chr8-86566376-86570680	TRUE	ENSMUSG00000031703.9,ENSMUSG00000036879.16	`Phkb,Itfg1`	protein_coding,protein_coding	Neuronal progenitor cells	Olfactory bulb inhibitory neurons	29.871	20.8358	1.43343	0.00534956	0.0383092
chr8-86936766-86938019	FALSE		``		Olfactory bulb neuroblasts	Olfactory bulb inhibitory neurons	12.4171	5.42262	2.2875	1.49181e-13	3.88427e-11
chr8-86998452-86999219	FALSE		``		Olfactory bulb inhibitory neurons	Neuronal progenitor cells	10.2439	2.52613	4.04311	0.000860634	0.0097375
chr8-87006890-87007390	FALSE		``		Olfactory bulb inhibitory neurons	Olfactory bulb neuroblasts	15.2012	1.61837	9.34138	5.05111e-07	2.04187e-05
chr8-87110411-87110911	FALSE		``		Olfactory bulb inhibitory neurons	Olfactory bulb neuroblasts	10.2694	5.18984	1.97687	0.00740174	0.048428
chr8-87116470-87117223	FALSE		``		Olfactory bulb inhibitory neurons	Olfactory bulb neuroblasts	15.1445	10.8434	1.3963	0.000542445	0.00678544
chr8-87130099-87130599	FALSE		``		Olfactory bulb inhibitory neurons	Olfactory bulb neuroblasts	12.2972	2.18908	5.59653	2.39398e-05	0.000542979
chr8-87152215-87153171	FALSE		``		Olfactory bulb neuroblasts	Neuronal progenitor cells	10.4572	3.92988	2.65672	2.95406e-06	9.3056e-05
chr8-87163821-87166011	FALSE		``		Olfactory bulb neuroblasts	Olfactory bulb inhibitory neurons	17.0685	14.2	1.20187	6.29645e-14	1.79025e-11
chr8-87169891-87170746	FALSE		``		Olfactory bulb inhibitory neurons	Olfactory bulb neuroblasts	14.5637	12.7301	1.14392	1.51686e-10	1.76117e-08
chr8-87202186-87202919	FALSE		``		Olfactory bulb neuroblasts	Olfactory bulb inhibitory neurons	11.3599	5.90067	1.92362	5.96948e-06	0.000168366
chr8-87260376-87263496	TRUE	ENSMUSG00000036872.17	`Abcc12`	protein_coding	Olfactory bulb neuroblasts	Olfactory bulb inhibitory neurons	13.1075	11.4804	1.14161	4.38072e-07	1.80575e-05
chr8-88371659-88373030	FALSE		``		Olfactory bulb neuroblasts	Neuronal progenitor cells	10.9944	10.2661	1.07087	0.00349215	0.0280689
chr8-88428430-88430060	FALSE		``		Neuronal progenitor cells	Olfactory bulb neuroblasts	18.4614	11.688	1.57903	1.21909e-05	0.000307679
chr8-88442323-88443472	FALSE		``		Neuronal progenitor cells	Olfactory bulb neuroblasts	11.0641	7.69752	1.43678	0.000364811	0.00495907
chr8-88559633-88560968	FALSE		``		Olfactory bulb neuroblasts	Neuronal progenitor cells	14.8131	11.0396	1.3415	0.00166851	0.0161916
chr8-88618474-88619280	FALSE		``		Neuronal progenitor cells	Olfactory bulb neuroblasts	10.1034	3.05275	3.30207	1.22234e-07	6.00478e-06
chr8-88664735-88666035	FALSE		``		Neuronal progenitor cells	Olfactory bulb neuroblasts	16.6671	4.88151	3.40939	7.78758e-11	9.73364e-09
chr8-88684518-88687565	TRUE	ENSMUSG00000045333.16	`Zfp423`	protein_coding	Neuronal progenitor cells	Olfactory bulb neuroblasts	32.3455	25.2124	1.28281	7.76963e-05	0.00143049
chr8-88688447-88689084	FALSE		``		Neuronal progenitor cells	Olfactory bulb neuroblasts	14.4118	6.14825	2.34186	3.0121e-06	9.45007e-05
chr8-88694352-88695073	FALSE		``		Neuronal progenitor cells	Olfactory bulb neuroblasts	13.1451	1.30411	10.0106	3.32515e-12	5.89206e-10
chr8-89042610-89044017	FALSE		``		Olfactory bulb neuroblasts	Olfactory bulb inhibitory neurons	17.1799	10.8793	1.57861	1.3731e-05	0.000340686
chr8-89103068-89104367	FALSE		``		Olfactory bulb neuroblasts	Olfactory bulb inhibitory neurons	22.5255	10.425	2.15962	0.000711995	0.00838748
chr8-89173618-89175201	FALSE		``		Olfactory bulb neuroblasts	Neuronal progenitor cells	13.9399	10.6554	1.30796	0.00280365	0.0239073
chr8-89180453-89182552	FALSE		``		Neuronal progenitor cells	Olfactory bulb neuroblasts	22.7808	20.195	1.12798	0.00308105	0.0255929
chr8-89221568-89222509	FALSE		``		Neuronal progenitor cells	Olfactory bulb neuroblasts	13.6086	8.27184	1.64439	1.14959e-05	0.000292797
chr8-89226439-89227037	FALSE		``		Neuronal progenitor cells	Olfactory bulb inhibitory neurons	12.529	4.41295	2.83499	2.71059e-05	0.000602392
chr8-89238373-89240052	FALSE		``		Neuronal progenitor cells	Olfactory bulb inhibitory neurons	16.1438	6.08547	2.65013	1.3158e-08	8.76731e-07
chr8-89305951-89307138	FALSE		``		Neuronal progenitor cells	Olfactory bulb neuroblasts	15.436	10.3801	1.4866	0.00270221	0.0232445
chr8-89330079-89331655	FALSE		``		Olfactory bulb neuroblasts	Neuronal progenitor cells	23.0974	11.6441	1.98276	2.5058e-06	8.09338e-05
chr8-89395059-89396086	FALSE		``		Olfactory bulb inhibitory neurons	Neuronal progenitor cells	11.3654	3.39883	3.33705	0.00260479	0.0226166
chr8-89481412-89482684	FALSE		``		Olfactory bulb inhibitory neurons	Olfactory bulb neuroblasts	16.2364	12.7699	1.27125	0.00583502	0.0407879
chr8-89500838-89502547	FALSE		``		Olfactory bulb neuroblasts	Neuronal progenitor cells	29.4551	11.9626	2.46104	3.85437e-11	5.20533e-09
chr8-89539394-89540380	FALSE		``		Olfactory bulb neuroblasts	Neuronal progenitor cells	15.4601	5.04276	3.0617	3.87643e-11	5.23133e-09
chr8-89654982-89656155	FALSE		``		Neuronal progenitor cells	Olfactory bulb neuroblasts	22.1193	5.35725	4.12302	2.20061e-17	1.49028e-14
chr8-89732898-89734260	FALSE		``		Olfactory bulb neuroblasts	Neuronal progenitor cells	17.2962	11.6742	1.48117	0.0012614	0.0130938
chr8-89799326-89800464	FALSE		``		Neuronal progenitor cells	Olfactory bulb inhibitory neurons	15.4131	12.1738	1.26587	1.79225e-05	0.000425196
chr8-89860328-89862405	FALSE		``		Olfactory bulb neuroblasts	Olfactory bulb inhibitory neurons	23.8797	20.4337	1.16856	2.32681e-08	1.44251e-06
chr8-89868247-89871119	FALSE		``		Olfactory bulb neuroblasts	Olfactory bulb inhibitory neurons	18.5351	10.785	1.71793	0.000204114	0.00311811
chr8-89891331-89892243	FALSE		``		Olfactory bulb neuroblasts	Olfactory bulb inhibitory neurons	11.4161	8.38507	1.36105	3.64937e-09	2.82124e-07
chr8-89971729-89972268	FALSE		``		Olfactory bulb neuroblasts	Olfactory bulb inhibitory neurons	10.2956	8.87938	1.15932	0.000496179	0.00633391
chr8-90034176-90036273	FALSE		``		Neuronal progenitor cells	Olfactory bulb neuroblasts	22.9507	14.9597	1.53381	1.67405e-06	5.7215e-05
chr8-90165833-90166333	FALSE		``		Olfactory bulb neuroblasts	Olfactory bulb inhibitory neurons	12.5245	1.18573	10.4827	1.0564e-10	1.26846e-08
chr8-90194925-90196356	FALSE		``		Neuronal progenitor cells	Olfactory bulb neuroblasts	16.2914	16.2842	1.00044	0.000386402	0.00518714
chr8-90203484-90204320	FALSE		``		Olfactory bulb neuroblasts	Neuronal progenitor cells	14.0068	13.0283	1.07505	0.00176699	0.0168989
chr8-90291695-90292195	FALSE		``		Olfactory bulb inhibitory neurons	Olfactory bulb neuroblasts	14.4642	5.8199	2.48275	2.46248e-07	1.10719e-05
chr8-90406127-90407255	FALSE		``		Olfactory bulb neuroblasts	Olfactory bulb inhibitory neurons	11.5801	4.20456	2.75002	2.10313e-07	9.65427e-06
chr8-90576015-90577255	FALSE		``		Olfactory bulb neuroblasts	Neuronal progenitor cells	12.0935	9.14243	1.32243	2.23159e-12	4.18107e-10
chr8-90785167-90786071	FALSE		``		Neuronal progenitor cells	Olfactory bulb neuroblasts	15.9118	8.79879	1.80749	6.64201e-05	0.00126415
chr8-90935203-90936785	FALSE		``		Olfactory bulb neuroblasts	Neuronal progenitor cells	10.3817	6.9281	1.49778	0.00561995	0.0397247
chr8-90970971-90972968	FALSE		``		Neuronal progenitor cells	Olfactory bulb neuroblasts	27.2311	21.6343	1.25858	7.34149e-16	3.41809e-13
chr8-90980935-90981454	FALSE		``		Neuronal progenitor cells	Olfactory bulb neuroblasts	11.7961	7.25997	1.62396	3.07795e-05	0.0006682
chr8-91072596-91076192	TRUE	ENSMUSG00000043668.14	`Tox3`	protein_coding	Olfactory bulb neuroblasts	Neuronal progenitor cells	37.2283	35.0422	1.06237	0.00244146	0.0215439
chr8-91097883-91099371	FALSE		``		Neuronal progenitor cells	Olfactory bulb neuroblasts	14.515	9.57026	1.51614	1.89252e-05	0.000445175
chr8-91222109-91224322	FALSE		``		Olfactory bulb inhibitory neurons	Olfactory bulb neuroblasts	36.324	28.7385	1.26386	1.31234e-07	6.39821e-06
chr8-91246784-91247795	FALSE		``		Olfactory bulb neuroblasts	Neuronal progenitor cells	10.5075	9.87483	1.064	0.00117268	0.0123847
chr8-91262293-91264086	FALSE		``		Olfactory bulb neuroblasts	Neuronal progenitor cells	35.3047	19.4784	1.81209	8.32316e-10	7.83251e-08
chr8-91303465-91304993	FALSE		``		Neuronal progenitor cells	Olfactory bulb neuroblasts	17.9174	8.82893	2.02823	1.83731e-17	1.27675e-14
chr8-91382761-91384971	FALSE		``		Olfactory bulb neuroblasts	Neuronal progenitor cells	20.8078	15.8244	1.31472	0.00160631	0.0157505
chr8-91521580-91522878	FALSE		``		Olfactory bulb inhibitory neurons	Neuronal progenitor cells	15.6922	13.2355	1.18548	0.00223195	0.0201476
chr8-91542242-91545021	TRUE	ENSMUSG00000110332.2	`Gm19935`	protein_coding	Neuronal progenitor cells	Olfactory bulb neuroblasts	16.1906	11.6815	1.38567	0.00452638	0.033929
chr8-91587758-91589247	FALSE		``		Neuronal progenitor cells	Olfactory bulb neuroblasts	20.4989	9.98869	2.05116	5.97382e-10	5.87706e-08
chr8-92091226-92092885	FALSE		``		Neuronal progenitor cells	Olfactory bulb neuroblasts	16.7086	6.05737	2.7555	7.41423e-08	3.89501e-06
chr8-92337751-92338818	FALSE		``		Olfactory bulb neuroblasts	Neuronal progenitor cells	11.5437	4.47148	2.57809	0.000329408	0.00457545
chr8-92591499-92593499	TRUE	ENSMUSG00000099664.2	`Gm28511`	lncRNA	Olfactory bulb neuroblasts	Neuronal progenitor cells	10.1182	2.73534	3.68923	5.39391e-13	1.18739e-10
chr8-92700494-92701744	FALSE		``		Olfactory bulb neuroblasts	Neuronal progenitor cells	10.1223	5.33775	1.89468	2.34473e-06	7.64208e-05
chr8-92797930-92799223	FALSE		``		Olfactory bulb neuroblasts	Neuronal progenitor cells	14.5291	10.286	1.41211	2.57377e-07	1.14973e-05
chr8-92957367-92960753	TRUE	ENSMUSG00000110134.2	`Gm45334`	lncRNA	Olfactory bulb neuroblasts	Olfactory bulb inhibitory neurons	13.8722	10.8619	1.27688	1.99161e-07	9.24953e-06
chr8-93081392-93085377	TRUE	ENSMUSG00000031736.12,ENSMUSG00000031737.12	`Irx5,Crnde`	protein_coding,lncRNA	Neuronal progenitor cells	Olfactory bulb neuroblasts	35.3082	33.3984	1.05716	0.00100043	0.0109636
chr8-93134576-93135941	FALSE		``		Olfactory bulb neuroblasts	Olfactory bulb inhibitory neurons	10.1537	5.96615	1.70071	0.000106514	0.00184526
chr8-93426563-93427063	FALSE		``		Olfactory bulb inhibitory neurons	Olfactory bulb neuroblasts	10.6369	1.84324	5.74503	0.000437598	0.00572985
chr8-93552681-93555518	TRUE	ENSMUSG00000031740.9	`Mmp2`	protein_coding	Neuronal progenitor cells	Olfactory bulb neuroblasts	23.8694	10.5163	2.26855	2.33778e-11	3.31587e-09
chr8-93576415-93577317	FALSE		``		Neuronal progenitor cells	Olfactory bulb inhibitory neurons	11.6576	2.38842	4.86473	6.19209e-11	7.98047e-09
chr8-94293611-94294202	FALSE		``		Olfactory bulb neuroblasts	Olfactory bulb inhibitory neurons	12.1286	7.71172	1.572	9.95737e-07	3.6641e-05
chr8-94295921-94297162	FALSE		``		Olfactory bulb inhibitory neurons	Olfactory bulb neuroblasts	25.3787	17.6014	1.44161	1.26724e-05	0.000318105
chr8-94643845-94645233	FALSE		``		Neuronal progenitor cells	Olfactory bulb neuroblasts	29.5552	13.9864	2.11234	5.00047e-12	8.45061e-10
chr8-94646452-94647263	FALSE		``		Neuronal progenitor cells	Olfactory bulb neuroblasts	22.1282	11.4619	1.92976	1.03398e-07	5.19735e-06
chr8-94657840-94661564	TRUE	ENSMUSG00002075108.1	`ENSMUSG00002075108`	miRNA	Olfactory bulb neuroblasts	Neuronal progenitor cells	43.8224	29.2739	1.49681	0.00335308	0.0272391
chr8-94845269-94846529	FALSE		``		Neuronal progenitor cells	Olfactory bulb neuroblasts	12.3189	6.24631	1.97063	0.000507116	0.00644437
chr8-94878235-94881703	TRUE	ENSMUSG00000031760.10	`Mt3`	protein_coding	Olfactory bulb inhibitory neurons	Neuronal progenitor cells	27.6965	25.2231	1.09802	6.767e-05	0.00128282
chr8-94898292-94901040	TRUE	ENSMUSG00000031762.8,ENSMUSG00000110588.2	`Mt2,Gm45774`	protein_coding,lncRNA	Neuronal progenitor cells	Olfactory bulb neuroblasts	27.384	16.7646	1.63306	8.08304e-08	4.20485e-06
chr8-94904710-94907055	TRUE	ENSMUSG00000031765.9	`Mt1`	protein_coding	Neuronal progenitor cells	Olfactory bulb inhibitory neurons	24.5098	17.6121	1.39142	0.00266187	0.0229783
chr8-94908917-94910917	TRUE	ENSMUSG00000110524.2	`Gm39228`	lncRNA	Neuronal progenitor cells	Olfactory bulb inhibitory neurons	17.0346	9.92767	1.71515	9.51831e-07	3.52552e-05
chr8-94915655-94916716	FALSE		``		Neuronal progenitor cells	Olfactory bulb inhibitory neurons	13.0065	6.47342	2.00766	0.0049019	0.0359523
chr8-94992475-94996533	TRUE	ENSMUSG00000032939.15	`Nup93`	protein_coding	Olfactory bulb inhibitory neurons	Olfactory bulb neuroblasts	29.8257	16.388	1.81948	1.52312e-07	7.30132e-06
chr8-95049939-95051939	TRUE	ENSMUSG00000065512.5	`Mir138-2`	miRNA	Olfactory bulb inhibitory neurons	Olfactory bulb neuroblasts	12.6711	4.56434	2.77223	0.00122055	0.0127723
chr8-95103208-95105549	TRUE	ENSMUSG00000089712.3	`Gm15889`	lncRNA	Neuronal progenitor cells	Olfactory bulb neuroblasts	12.3575	6.00465	2.05622	1.01725e-06	3.7344e-05
chr8-95308180-95310624	TRUE	ENSMUSG00000031774.9	`Psme3ip1`	protein_coding	Neuronal progenitor cells	Olfactory bulb neuroblasts	12.4636	5.93506	2.09814	0.00401053	0.0310754
chr8-95403761-95407710	TRUE	ENSMUSG00000031775.6	`Pllp`	protein_coding	Neuronal progenitor cells	Olfactory bulb inhibitory neurons	19.8735	13.2462	1.49994	0.00748185	0.0488046
chr8-95497637-95500918	TRUE	ENSMUSG00000031778.14	`Cx3cl1`	protein_coding	Olfactory bulb inhibitory neurons	Olfactory bulb neuroblasts	27.6927	13.2597	2.08767	2.1938e-10	2.44354e-08
chr8-95596832-95599344	TRUE	ENSMUSG00000040631.9	`Dok4`	protein_coding	Olfactory bulb inhibitory neurons	Olfactory bulb neuroblasts	23.3336	22.2331	1.04948	0.00194377	0.0181133
chr8-95631359-95632233	FALSE		``		Olfactory bulb neuroblasts	Olfactory bulb inhibitory neurons	11.4518	6.08692	1.87993	0.00220107	0.0199229
chr8-95643149-95645726	TRUE	ENSMUSG00000063605.6	`Ccdc102a`	protein_coding	Neuronal progenitor cells	Olfactory bulb neuroblasts	17.0516	9.41383	1.81047	0.000275958	0.00396886
chr8-95680841-95682191	FALSE		``		Neuronal progenitor cells	Olfactory bulb inhibitory neurons	10.5409	9.44639	1.11574	0.00340066	0.02752
chr8-95693095-95694713	FALSE		``		Neuronal progenitor cells	Olfactory bulb neuroblasts	13.0567	4.61645	2.82434	0.00299972	0.0251079
chr8-95708366-95709082	FALSE		``		Olfactory bulb neuroblasts	Neuronal progenitor cells	17.3523	11.9424	1.45262	0.00245783	0.0216524
chr8-95709999-95713873	TRUE	ENSMUSG00000031785.17	`Adgrg1`	protein_coding	Neuronal progenitor cells	Olfactory bulb inhibitory neurons	37.3301	32.094	1.1631	0.00416556	0.0319076
chr8-95718916-95719691	FALSE		``		Neuronal progenitor cells	Olfactory bulb neuroblasts	17.274	10.6316	1.6242	2.26003e-06	7.40229e-05
chr8-95719902-95723289	TRUE	ENSMUSG00000031785.17	`Adgrg1`	protein_coding	Olfactory bulb neuroblasts	Neuronal progenitor cells	53.5949	50.084	1.07009	0.000457248	0.00593581
chr8-95762923-95764193	FALSE		``		Olfactory bulb neuroblasts	Olfactory bulb inhibitory neurons	15.5066	15.2573	1.01633	2.45175e-11	3.46171e-09
chr8-95771609-95773609	TRUE	ENSMUSG00000110426.2	`Gm45757`	TEC	Olfactory bulb inhibitory neurons	Olfactory bulb neuroblasts	11.4946	2.93981	3.9001	0.00111413	0.0119206
chr8-95868131-95870914	TRUE	ENSMUSG00000031788.15	`Kifc3`	protein_coding	Neuronal progenitor cells	Olfactory bulb neuroblasts	28.1896	22.5432	1.25036	0.000343933	0.00473267
chr8-95969058-95970383	FALSE		``		Olfactory bulb neuroblasts	Neuronal progenitor cells	20.2861	17.1184	1.18494	0.0003357	0.0046434
chr8-95970398-95971025	FALSE		``		Olfactory bulb neuroblasts	Neuronal progenitor cells	10.8516	4.79212	2.26184	0.000657225	0.00787885
chr8-96387004-96388175	FALSE		``		Olfactory bulb neuroblasts	Olfactory bulb inhibitory neurons	13.3092	13.15	1.0121	8.55723e-16	3.94467e-13
chr8-96401022-96405873	TRUE	ENSMUSG00000036564.18,ENSMUSG00000110701.2	`Ndrg4,Gm6013`	protein_coding,processed_pseudogene	Olfactory bulb inhibitory neurons	Olfactory bulb neuroblasts	44.6578	30.1931	1.47892	2.80164e-08	1.68636e-06
chr8-96428665-96430970	TRUE	ENSMUSG00000036564.18	`Ndrg4`	protein_coding	Olfactory bulb neuroblasts	Olfactory bulb inhibitory neurons	39.7029	26.841	1.47901	0.000589315	0.0072433
chr8-97003653-97004886	FALSE		``		Neuronal progenitor cells	Olfactory bulb neuroblasts	16.1891	5.97095	2.70846	1.27071e-06	4.52304e-05
chr8-97014650-97015538	FALSE		``		Neuronal progenitor cells	Olfactory bulb inhibitory neurons	11.133	3.75165	2.96226	3.06e-09	2.42295e-07
chr8-99299148-99300560	FALSE		``		Olfactory bulb neuroblasts	Neuronal progenitor cells	16.8654	13.3618	1.26201	4.74074e-07	1.93616e-05
chr8-100140713-100144306	TRUE	ENSMUSG00000036510.18,ENSMUSG00000052479.6	`A330008L17Rik,Cdh8`	lncRNA,protein_coding	Olfactory bulb neuroblasts	Olfactory bulb inhibitory neurons	27.1827	24.1884	1.12374	5.92449e-07	2.34404e-05
chr8-100933164-100934244	FALSE		``		Olfactory bulb neuroblasts	Neuronal progenitor cells	20.2556	13.7266	1.4753	1.53963e-05	0.000374372
chr8-102584302-102585422	FALSE		``		Olfactory bulb neuroblasts	Olfactory bulb inhibitory neurons	10.5016	6.19647	1.69365	8.25919e-07	3.11554e-05
chr8-103464764-103466221	FALSE		``		Neuronal progenitor cells	Olfactory bulb neuroblasts	18.628	5.6387	3.29953	2.25232e-11	3.21178e-09
chr8-104599986-104601313	FALSE		``		Olfactory bulb neuroblasts	Olfactory bulb inhibitory neurons	18.2862	5.78998	3.15452	1.53877e-11	2.29441e-09
chr8-104665019-104666175	FALSE		``		Olfactory bulb neuroblasts	Neuronal progenitor cells	13.3651	4.48463	2.9758	3.65731e-07	1.55116e-05
chr8-105027635-105028729	FALSE		``		Neuronal progenitor cells	Olfactory bulb neuroblasts	12.2867	6.29352	1.95076	6.23615e-11	8.0206e-09
chr8-105065042-105068381	TRUE	ENSMUSG00000031875.8	`Cmtm3`	protein_coding	Olfactory bulb neuroblasts	Neuronal progenitor cells	27.5492	23.6241	1.16608	0.000301142	0.00426291
chr8-105481411-105485304	TRUE	ENSMUSG00000110639.2	`Gm6831`	transcribed_unprocessed_pseudogene	Neuronal progenitor cells	Olfactory bulb neuroblasts	27.469	12.7843	2.14775	2.11096e-14	6.75485e-12
chr8-105881698-105882665	FALSE		``		Neuronal progenitor cells	Olfactory bulb inhibitory neurons	11.391	1.56631	7.23271	1.57166e-10	1.81573e-08
chr8-105994565-105997506	TRUE	ENSMUSG00000033249.11	`Hsf4`	protein_coding	Olfactory bulb neuroblasts	Olfactory bulb inhibitory neurons	25.3864	24.2143	1.04839	0.00151271	0.0150675
chr8-106073224-106076484	TRUE	ENSMUSG00000014778.11,ENSMUSG00000014786.9	`Slc9a5,Fhod1`	protein_coding,protein_coding	Olfactory bulb neuroblasts	Neuronal progenitor cells	40.1686	36.3351	1.10547	0.00397141	0.0308609
chr8-106193160-106197042	TRUE	ENSMUSG00000014846.13	`Tppp3`	protein_coding	Neuronal progenitor cells	Olfactory bulb neuroblasts	29.7329	22.2241	1.33772	0.00109756	0.0117785
chr8-106209982-106211982	TRUE	ENSMUSG00000039199.7	`Zdhhc1`	protein_coding	Neuronal progenitor cells	Olfactory bulb neuroblasts	12.1922	6.02476	2.02199	0.000191177	0.00295663
chr8-106339531-106340031	FALSE		``		Olfactory bulb inhibitory neurons	Olfactory bulb neuroblasts	13.5063	3.27632	4.1129	0.0013357	0.0136948
chr8-106433287-106435935	TRUE	ENSMUSG00000013155.11,ENSMUSG00000013158.7	`4933405L10Rik,Enkd1`	protein_coding,protein_coding	Neuronal progenitor cells	Olfactory bulb neuroblasts	25.1982	20.1268	1.25185	0.00566998	0.0399676
chr8-106615900-106618232	TRUE	ENSMUSG00000036270.17	`Edc4`	protein_coding	Neuronal progenitor cells	Olfactory bulb neuroblasts	17.1719	9.22615	1.86028	0.000113426	0.0019451
chr8-106659087-106661965	TRUE	ENSMUSG00000031896.8,ENSMUSG00000087436.2	`Gm16156,Ctrl`	lncRNA,protein_coding	Olfactory bulb inhibitory neurons	Neuronal progenitor cells	16.6961	11.9082	1.40173	0.00313019	0.0258857
chr8-106677246-106679331	TRUE	ENSMUSG00000099131.3	`Mir7074`	miRNA	Neuronal progenitor cells	Olfactory bulb inhibitory neurons	16.5405	10.1365	1.63115	0.00565758	0.0399224
chr8-106690052-106693729	TRUE	ENSMUSG00000017765.18	`Slc12a4`	protein_coding	Neuronal progenitor cells	Olfactory bulb inhibitory neurons	23.0177	20.4271	1.12676	2.02602e-05	0.000471877
chr8-106911878-106912706	FALSE		``		Neuronal progenitor cells	Olfactory bulb neuroblasts	11.8424	2.57315	4.58836	8.11704e-07	3.07187e-05
chr8-106990076-106991382	FALSE		``		Neuronal progenitor cells	Olfactory bulb neuroblasts	23.8164	11.3352	2.10013	3.89399e-10	4.03109e-08
chr8-107008745-107010939	TRUE	ENSMUSG00000074113.5	`Gm10629`	lncRNA	Neuronal progenitor cells	Olfactory bulb inhibitory neurons	12.4211	7.20221	1.72362	0.000204563	0.00312344
chr8-107756820-107758854	TRUE	ENSMUSG00000031913.10,ENSMUSG00000085464.2	`Vps4a,Gm16208`	protein_coding,lncRNA	Neuronal progenitor cells	Olfactory bulb neuroblasts	17.4272	17.2696	1.00912	0.000715077	0.0084158
chr8-107898641-107899544	FALSE		``		Olfactory bulb neuroblasts	Olfactory bulb inhibitory neurons	11.3916	4.55878	2.49554	0.00274241	0.0235024
chr8-108228200-108230249	TRUE	ENSMUSG00000031930.12	`Wwp2`	protein_coding	Olfactory bulb neuroblasts	Neuronal progenitor cells	11.0901	8.05498	1.37633	0.00164762	0.0160457
chr8-108246384-108247216	FALSE		``		Neuronal progenitor cells	Olfactory bulb neuroblasts	10.364	6.67801	1.55114	2.21329e-05	0.000508876
chr8-108827676-108829609	FALSE		``		Neuronal progenitor cells	Olfactory bulb neuroblasts	19.4722	15.2908	1.27328	0.000732661	0.0085756
chr8-109262028-109264963	TRUE	ENSMUSG00000109868.2	`Gm39244`	lncRNA	Olfactory bulb neuroblasts	Olfactory bulb inhibitory neurons	35.5233	21.7906	1.62993	2.09849e-12	3.9636e-10
chr8-109428732-109430732	TRUE	ENSMUSG00000038872.11	`Zfhx3`	protein_coding	Neuronal progenitor cells	Olfactory bulb neuroblasts	13.8062	9.28586	1.48627	0.00161998	0.0158445
chr8-109611987-109613042	FALSE		``		Neuronal progenitor cells	Olfactory bulb neuroblasts	10.2695	5.7963	1.77041	0.000565153	0.00700738
chr8-109974471-109975377	FALSE		``		Olfactory bulb neuroblasts	Olfactory bulb inhibitory neurons	11.6117	6.03791	1.9216	2.84491e-10	3.06608e-08
chr8-109975416-109978627	TRUE	ENSMUSG00000097393.9	`D030068K23Rik`	lncRNA	Olfactory bulb neuroblasts	Olfactory bulb inhibitory neurons	31.3472	17.2831	1.81328	3.52449e-11	4.79109e-09
chr8-110079089-110080455	FALSE		``		Olfactory bulb neuroblasts	Olfactory bulb inhibitory neurons	18.3406	10.1009	1.81494	2.93157e-09	2.33715e-07
chr8-110085900-110086786	FALSE		``		Olfactory bulb neuroblasts	Olfactory bulb inhibitory neurons	15.5307	12.9703	1.19725	3.53945e-10	3.7011e-08
chr8-110087006-110088034	FALSE		``		Olfactory bulb inhibitory neurons	Olfactory bulb neuroblasts	13.3061	13.2067	1.00752	8.65795e-10	8.10661e-08
chr8-110142845-110145068	FALSE		``		Olfactory bulb neuroblasts	Olfactory bulb inhibitory neurons	10.5325	6.50378	1.61849	3.81324e-06	0.000115247
chr8-110190366-110191997	FALSE		``		Olfactory bulb neuroblasts	Olfactory bulb inhibitory neurons	16.7871	16.2609	1.03234	0.00551888	0.0392186
chr8-111002065-111003052	FALSE		``		Olfactory bulb neuroblasts	Olfactory bulb inhibitory neurons	22.4482	18.6478	1.20369	8.98949e-14	2.46198e-11
chr8-111003328-111003828	FALSE		``		Olfactory bulb inhibitory neurons	Olfactory bulb neuroblasts	11.0885	8.88952	1.24708	8.48152e-06	0.000226426
chr8-111109354-111110090	FALSE		``		Olfactory bulb inhibitory neurons	Olfactory bulb neuroblasts	10.5157	7.17924	1.46409	0.00523732	0.0377245
chr8-111389925-111390545	FALSE		``		Neuronal progenitor cells	Olfactory bulb inhibitory neurons	10.9967	8.49254	1.29452	0.000716509	0.00842688
chr8-111390738-111391570	FALSE		``		Neuronal progenitor cells	Olfactory bulb inhibitory neurons	16.7397	13.645	1.22664	0.000186613	0.00290049
chr8-111437575-111438657	FALSE		``		Olfactory bulb neuroblasts	Neuronal progenitor cells	15.8275	11.7194	1.35024	0.00769489	0.0497806
chr8-111445555-111446536	FALSE		``		Neuronal progenitor cells	Olfactory bulb neuroblasts	17.6235	15.3693	1.14657	0.00261832	0.0227011
chr8-111451317-111454989	TRUE	ENSMUSG00000033763.15	`Mtss2`	protein_coding	Neuronal progenitor cells	Olfactory bulb inhibitory neurons	30.7411	23.8434	1.28917	0.00306717	0.0255051
chr8-111480624-111482624	TRUE	ENSMUSG00000090039.2	`Gm15894`	lncRNA	Olfactory bulb inhibitory neurons	Neuronal progenitor cells	13.9888	5.04519	2.76919	0.000390593	0.00523021
chr8-111515401-111518520	TRUE	ENSMUSG00000031750.16	`Il34`	protein_coding	Olfactory bulb inhibitory neurons	Neuronal progenitor cells	11.0129	4.94963	2.22253	0.00282646	0.0240555
chr8-111531270-111534085	TRUE	ENSMUSG00000031750.16,ENSMUSG00000085068.2	`Gm15895,Il34`	lncRNA,protein_coding	Olfactory bulb inhibitory neurons	Olfactory bulb neuroblasts	18.4144	4.58057	4.01353	0.00319275	0.0262574
chr8-112195205-112197528	FALSE		``		Olfactory bulb neuroblasts	Olfactory bulb inhibitory neurons	18.544	9.68015	1.91473	5.55887e-05	0.0010925
chr8-112216385-112218390	TRUE	ENSMUSG00000031959.16	`Wdr59`	protein_coding	Olfactory bulb inhibitory neurons	Olfactory bulb neuroblasts	15.8073	11.624	1.35958	1.31554e-05	0.000328396
chr8-112281795-112282461	FALSE		``		Olfactory bulb inhibitory neurons	Olfactory bulb neuroblasts	13.4352	2.71465	4.93467	2.45149e-05	0.000553798
chr8-112452678-112453672	FALSE		``		Neuronal progenitor cells	Olfactory bulb neuroblasts	16.9821	9.49253	1.78817	8.83204e-07	3.30486e-05
chr8-112457737-112459768	TRUE	ENSMUSG00000031955.11	`Bcar1`	protein_coding	Neuronal progenitor cells	Olfactory bulb neuroblasts	23.7003	18.2552	1.29811	0.0044528	0.033511
chr8-112468710-112471441	TRUE	ENSMUSG00000031955.11	`Bcar1`	protein_coding	Neuronal progenitor cells	Olfactory bulb neuroblasts	27.224	23.3067	1.168	2.31466e-07	1.05036e-05
chr8-112471830-112473146	FALSE		``		Neuronal progenitor cells	Olfactory bulb neuroblasts	21.325	11.2152	1.90064	2.50997e-07	1.12474e-05
chr8-112496249-112497353	FALSE		``		Neuronal progenitor cells	Olfactory bulb neuroblasts	14.6817	8.50704	1.72498	1.75524e-05	0.000417426
chr8-112636079-112638079	TRUE	ENSMUSG00000031952.6	`Chst5`	protein_coding	Neuronal progenitor cells	Olfactory bulb neuroblasts	15.7652	14.1608	1.11322	0.000346321	0.00475991
chr8-112639292-112640247	FALSE		``		Neuronal progenitor cells	Olfactory bulb neuroblasts	20.8081	15.0105	1.38598	0.00161376	0.0158019
chr8-112983843-112985160	FALSE		``		Olfactory bulb neuroblasts	Olfactory bulb inhibitory neurons	13.4438	5.87407	2.28648	2.2496e-08	1.39884e-06
chr8-112994814-112996611	FALSE		``		Olfactory bulb neuroblasts	Olfactory bulb inhibitory neurons	22.3483	11.3629	1.96592	5.48655e-06	0.000157077
chr8-113295207-113297687	TRUE	ENSMUSG00000031772.18,ENSMUSG00000098075.2	`Cntnap4,Gm26994`	protein_coding,lncRNA	Olfactory bulb neuroblasts	Olfactory bulb inhibitory neurons	17.233	10.4057	1.65549	0.000356847	0.00487902
chr8-113592097-113593627	FALSE		``		Olfactory bulb neuroblasts	Olfactory bulb inhibitory neurons	15.6191	7.18804	2.17131	3.49018e-08	2.03503e-06
chr8-113633268-113633813	FALSE		``		Olfactory bulb neuroblasts	Neuronal progenitor cells	16.6445	2.32209	7.14142	9.39513e-12	1.48657e-09
chr8-113662642-113663644	FALSE		``		Olfactory bulb neuroblasts	Olfactory bulb inhibitory neurons	13.5571	5.42082	2.49816	6.56191e-05	0.00125249
chr8-115899738-115901226	FALSE		``		Olfactory bulb neuroblasts	Neuronal progenitor cells	25.0479	11.7084	2.13833	2.55291e-06	8.21421e-05
chr8-116101216-116102881	FALSE		``		Olfactory bulb neuroblasts	Olfactory bulb inhibitory neurons	13.6978	11.1677	1.22635	3.27368e-06	0.000101527
chr8-116167927-116169650	FALSE		``		Neuronal progenitor cells	Olfactory bulb neuroblasts	11.3826	5.22441	2.17648	1.54648e-06	5.34534e-05
chr8-117111375-117112637	FALSE		``		Olfactory bulb neuroblasts	Neuronal progenitor cells	14.1191	5.58183	2.52675	4.2528e-05	0.000874093
chr8-117589914-117591190	FALSE		``		Neuronal progenitor cells	Olfactory bulb neuroblasts	10.913	6.22014	1.75325	0.00230519	0.0206347
chr8-118004798-118006713	FALSE		``		Neuronal progenitor cells	Olfactory bulb inhibitory neurons	23.4394	13.5304	1.73181	3.93812e-08	2.25804e-06
chr8-118048667-118050205	FALSE		``		Olfactory bulb inhibitory neurons	Olfactory bulb neuroblasts	11.2707	9.70219	1.1615	0.000879311	0.00990729
chr8-118098636-118099973	FALSE		``		Olfactory bulb neuroblasts	Olfactory bulb inhibitory neurons	16.6622	12.9307	1.28835	0.00302782	0.0252766
chr8-118107368-118108012	FALSE		``		Neuronal progenitor cells	Olfactory bulb neuroblasts	11.1926	5.59193	1.99977	0.00011625	0.00198512
chr8-118178762-118181133	TRUE	ENSMUSG00000099062.3	`Mir7077`	miRNA	Olfactory bulb inhibitory neurons	Neuronal progenitor cells	14.9851	5.35368	2.79566	0.000675987	0.00805501
chr8-118196459-118198377	FALSE		``		Olfactory bulb inhibitory neurons	Neuronal progenitor cells	25.9491	10.7504	2.41247	0.000534597	0.00671071
chr8-119163647-119164290	FALSE		``		Olfactory bulb inhibitory neurons	Olfactory bulb neuroblasts	10.3501	7.81032	1.32477	0.000748074	0.00871967
chr8-119336238-119338672	TRUE	ENSMUSG00000110548.2	`Gm45721`	lncRNA	Olfactory bulb inhibitory neurons	Olfactory bulb neuroblasts	17.2319	4.92182	3.49606	0.00156594	0.0154548
chr8-120139321-120140142	FALSE		``		Olfactory bulb inhibitory neurons	Neuronal progenitor cells	10.5247	7.30626	1.4399	0.00336101	0.027286
chr8-120182764-120183264	FALSE		``		Olfactory bulb inhibitory neurons	Neuronal progenitor cells	11.7779	4.78441	2.45868	0.00632861	0.0432229
chr8-120330945-120332961	TRUE	ENSMUSG00000031832.16	`Taf1c`	protein_coding	Neuronal progenitor cells	Olfactory bulb neuroblasts	16.1551	10.7817	1.49792	0.00682038	0.0456626
chr8-120518226-120519564	FALSE		``		Neuronal progenitor cells	Olfactory bulb inhibitory neurons	12.9707	7.09479	1.82703	2.5808e-05	0.000577962
chr8-120532917-120534129	FALSE		``		Olfactory bulb inhibitory neurons	Olfactory bulb neuroblasts	17.9284	13.727	1.30584	0.00103935	0.0112956
chr8-120536375-120537753	FALSE		``		Olfactory bulb inhibitory neurons	Olfactory bulb neuroblasts	14.8303	11.4766	1.29197	5.25165e-06	0.000151258
chr8-120672139-120676153	TRUE	ENSMUSG00000031826.21	`Usp10`	protein_coding	Olfactory bulb inhibitory neurons	Neuronal progenitor cells	18.0649	13.4393	1.34393	0.000391908	0.0052448
chr8-120677702-120681014	TRUE	ENSMUSG00000031826.21	`Usp10`	protein_coding	Olfactory bulb inhibitory neurons	Neuronal progenitor cells	13.8794	9.54497	1.45364	0.00728347	0.0478712
chr8-120718177-120720247	TRUE	ENSMUSG00000031825.17	`Crispld2`	protein_coding	Neuronal progenitor cells	Olfactory bulb neuroblasts	14.7338	6.85769	2.14684	0.00243543	0.0215039
chr8-120756531-120758531	TRUE	ENSMUSG00000031825.17	`Crispld2`	protein_coding	Neuronal progenitor cells	Olfactory bulb inhibitory neurons	13.6607	7.65386	1.78379	3.12388e-06	9.74985e-05
chr8-120759216-120759802	FALSE		``		Neuronal progenitor cells	Olfactory bulb inhibitory neurons	11.4343	1.75743	6.47509	2.96514e-10	3.16998e-08
chr8-120771026-120773910	TRUE	ENSMUSG00000089776.2	`Gm15684`	lncRNA	Neuronal progenitor cells	Olfactory bulb neuroblasts	22.0416	12.3255	1.78766	4.72215e-05	0.000954029
chr8-120870202-120872668	TRUE	ENSMUSG00000031824.16	`6430548M08Rik`	protein_coding	Olfactory bulb inhibitory neurons	Olfactory bulb neuroblasts	17.088	11.8044	1.44722	6.74247e-05	0.00127882
chr8-120894178-120895533	FALSE		``		Olfactory bulb inhibitory neurons	Olfactory bulb neuroblasts	14.4129	12.0013	1.20078	1.46479e-06	5.11136e-05
chr8-120991450-120992785	FALSE		``		Olfactory bulb neuroblasts	Neuronal progenitor cells	27.6317	21.0411	1.31308	0.000237324	0.00351697
chr8-120997037-120997816	FALSE		``		Neuronal progenitor cells	Olfactory bulb neuroblasts	11.3703	11.2846	1.00759	2.36548e-06	7.70161e-05
chr8-121002411-121003962	FALSE		``		Neuronal progenitor cells	Olfactory bulb neuroblasts	20.2847	19.0561	1.06444	0.0005737	0.00708974
chr8-121027014-121028060	FALSE		``		Neuronal progenitor cells	Olfactory bulb neuroblasts	18.215	12.6378	1.44096	0.00430122	0.0326486
chr8-121030784-121031298	FALSE		``		Neuronal progenitor cells	Olfactory bulb neuroblasts	15.8084	10.6449	1.48461	0.00367939	0.0291748
chr8-121040302-121040802	FALSE		``		Neuronal progenitor cells	Olfactory bulb neuroblasts	11.5008	6.34226	1.81208	3.81299e-06	0.000115247
chr8-121061329-121063028	FALSE		``		Neuronal progenitor cells	Olfactory bulb inhibitory neurons	26.6396	23.8029	1.11913	0.000856646	0.00970122
chr8-121095050-121096146	FALSE		``		Neuronal progenitor cells	Olfactory bulb neuroblasts	20.64	11.6068	1.7776	5.07911e-05	0.00101546
chr8-121108728-121110398	FALSE		``		Olfactory bulb neuroblasts	Neuronal progenitor cells	36.8204	33.567	1.09689	0.000941065	0.0104447
chr8-121120211-121121475	FALSE		``		Neuronal progenitor cells	Olfactory bulb neuroblasts	18.4243	16.3913	1.12395	0.00725291	0.0477208
chr8-121142896-121144165	FALSE		``		Neuronal progenitor cells	Olfactory bulb neuroblasts	30.7822	23.7308	1.29702	2.51528e-08	1.53584e-06
chr8-121151461-121153607	FALSE		``		Neuronal progenitor cells	Olfactory bulb neuroblasts	42.0324	40.9613	1.02614	0.000160836	0.00257665
chr8-121169288-121171288	TRUE	ENSMUSG00002075942.1	`ENSMUSG00002075942`	miRNA	Olfactory bulb inhibitory neurons	Olfactory bulb neuroblasts	12.8327	12.1515	1.05601	2.63016e-08	1.59448e-06
chr8-121182405-121183499	FALSE		``		Neuronal progenitor cells	Olfactory bulb neuroblasts	13.7754	9.24339	1.48976	0.0025799	0.022459
chr8-121185646-121186963	FALSE		``		Neuronal progenitor cells	Olfactory bulb neuroblasts	19.5365	18.8949	1.03394	3.8037e-07	1.60339e-05
chr8-121193683-121194183	FALSE		``		Neuronal progenitor cells	Olfactory bulb neuroblasts	10.9745	6.32991	1.7326	0.000179939	0.00281725
chr8-121203591-121204473	FALSE		``		Olfactory bulb neuroblasts	Olfactory bulb inhibitory neurons	18.4202	16.0068	1.15068	0.00731308	0.0480082
chr8-121211820-121212676	FALSE		``		Neuronal progenitor cells	Olfactory bulb neuroblasts	19.747	16.9678	1.1637	1.25556e-05	0.000315898
chr8-121213554-121216629	TRUE	ENSMUSG00000031822.21	`Gse1`	protein_coding	Olfactory bulb neuroblasts	Neuronal progenitor cells	57.5509	41.2843	1.39392	1.87131e-07	8.76293e-06
chr8-121231758-121232819	FALSE		``		Olfactory bulb neuroblasts	Neuronal progenitor cells	29.3443	12.68	2.31317	2.61436e-07	1.16423e-05
chr8-121240666-121241343	FALSE		``		Olfactory bulb neuroblasts	Neuronal progenitor cells	22.332	11.9719	1.86465	9.8708e-05	0.00173607
chr8-121246354-121248776	TRUE	ENSMUSG00000097983.2	`Gm26971`	lncRNA	Olfactory bulb neuroblasts	Neuronal progenitor cells	44.9536	29.1707	1.54087	6.20324e-06	0.000173594
chr8-121258712-121260011	FALSE		``		Neuronal progenitor cells	Olfactory bulb neuroblasts	23.5923	23.0257	1.0246	0.000989264	0.0108693
chr8-121275979-121277189	FALSE		``		Olfactory bulb neuroblasts	Olfactory bulb inhibitory neurons	23.7603	13.6546	1.73956	0.000247037	0.00363061
chr8-121277622-121278122	FALSE		``		Olfactory bulb inhibitory neurons	Olfactory bulb neuroblasts	17.1013	12.5171	1.36594	4.17087e-05	0.000860769
chr8-121314719-121317270	TRUE	ENSMUSG00000031821.12,ENSMUSG00000097773.2	`Gm10614,Gins2`	lncRNA,protein_coding	Olfactory bulb neuroblasts	Neuronal progenitor cells	30.6601	28.2095	1.08684	0.00674093	0.0452608
chr8-121345889-121347413	FALSE		``		Neuronal progenitor cells	Olfactory bulb neuroblasts	21.9147	6.98651	3.13367	2.00271e-10	2.2577e-08
chr8-121369689-121371910	TRUE	ENSMUSG00000097500.2	`Gm26537`	lncRNA	Neuronal progenitor cells	Olfactory bulb inhibitory neurons	12.3015	12.2023	1.00812	9.05205e-11	1.10472e-08
chr8-121728666-121730666	TRUE	ENSMUSG00000101886.2	`Gm28324`	lncRNA	Olfactory bulb inhibitory neurons	Neuronal progenitor cells	13.0592	4.87433	2.67573	1.39839e-08	9.24161e-07
chr8-121927574-121931341	TRUE	ENSMUSG00000097097.3	`5033426O07Rik`	lncRNA	Neuronal progenitor cells	Olfactory bulb inhibitory neurons	30.4209	6.98802	4.3485	2.38206e-19	2.67242e-16
chr8-121999887-122000868	FALSE		``		Neuronal progenitor cells	Olfactory bulb neuroblasts	14.1247	9.62312	1.4673	0.000423596	0.00558064
chr8-122358141-122359761	FALSE		``		Olfactory bulb inhibitory neurons	Olfactory bulb neuroblasts	15.6031	5.62382	2.77132	0.000559326	0.00694436
chr8-122391882-122394445	TRUE	ENSMUSG00002075506.1	`ENSMUSG00002075506`	snoRNA	Olfactory bulb inhibitory neurons	Olfactory bulb neuroblasts	23.0726	19.7571	1.16773	0.0016976	0.0163902
chr8-122395114-122396779	FALSE		``		Olfactory bulb neuroblasts	Olfactory bulb inhibitory neurons	40.8732	23.8635	1.71249	7.94695e-20	1.03496e-16
chr8-122399827-122401827	TRUE	ENSMUSG00000110673.2	`Gm45833`	lncRNA	Olfactory bulb inhibitory neurons	Olfactory bulb neuroblasts	14.285	13.7577	1.0383	7.15643e-07	2.76336e-05
chr8-122402324-122402824	FALSE		``		Olfactory bulb inhibitory neurons	Olfactory bulb neuroblasts	13.2286	3.1567	4.18055	0.000172034	0.00271905
chr8-122441787-122442290	FALSE		``		Olfactory bulb inhibitory neurons	Olfactory bulb neuroblasts	14.8618	4.60721	3.22096	1.63154e-06	5.59883e-05
chr8-122455362-122459200	TRUE	ENSMUSG00000025318.14	`Jph3`	protein_coding	Olfactory bulb inhibitory neurons	Olfactory bulb neuroblasts	31.339	26.8818	1.16575	3.57939e-09	2.77867e-07
chr8-122811967-122812467	FALSE		``		Olfactory bulb inhibitory neurons	Olfactory bulb neuroblasts	10.1462	1.54481	6.53215	0.00193651	0.0180589
chr8-122836954-122838129	FALSE		``		Olfactory bulb inhibitory neurons	Olfactory bulb neuroblasts	19.7137	18.7205	1.05303	2.64176e-19	2.89404e-16
chr8-122949968-122952034	FALSE		``		Neuronal progenitor cells	Olfactory bulb inhibitory neurons	13.5657	7.68821	1.76348	6.01404e-05	0.00116656
chr8-123158644-123160669	TRUE	ENSMUSG00000006519.12	`Cyba`	protein_coding	Olfactory bulb inhibitory neurons	Neuronal progenitor cells	15.9126	12.2475	1.29901	0.005201	0.037555
chr8-123297531-123299531	TRUE	ENSMUSG00000006585.4	`Cdt1`	protein_coding	Neuronal progenitor cells	Olfactory bulb inhibitory neurons	11.9755	7.51365	1.59305	0.00266006	0.0229708
chr8-123337143-123339385	TRUE	ENSMUSG00000015013.10,ENSMUSG00000015027.12	`Trappc2l,Galns`	protein_coding,protein_coding	Olfactory bulb neuroblasts	Neuronal progenitor cells	22.1907	20.4786	1.08357	0.00332303	0.0270753
chr8-123446767-123448338	FALSE		``		Olfactory bulb inhibitory neurons	Olfactory bulb neuroblasts	27.5684	22.9412	1.20161	1.2756e-10	1.5026e-08
chr8-123464250-123466500	TRUE	ENSMUSG00000110523.2	`C230057M02Rik`	lncRNA	Olfactory bulb inhibitory neurons	Olfactory bulb neuroblasts	20.8741	14.1332	1.47661	4.12637e-05	0.000853572
chr8-123469186-123469889	FALSE		``		Olfactory bulb neuroblasts	Olfactory bulb inhibitory neurons	13.5996	8.6733	1.56734	4.50629e-06	0.000132978
chr8-123472089-123473017	FALSE		``		Olfactory bulb neuroblasts	Neuronal progenitor cells	19.0478	7.85143	2.42422	5.77492e-06	0.00016388
chr8-123478008-123480064	TRUE	ENSMUSG00000110523.2	`C230057M02Rik`	lncRNA	Olfactory bulb neuroblasts	Olfactory bulb inhibitory neurons	40.5759	26.985	1.50346	7.452e-07	2.85853e-05
chr8-123530214-123531622	FALSE		``		Olfactory bulb neuroblasts	Neuronal progenitor cells	27.0868	20.5311	1.31915	0.0023943	0.0212289
chr8-123532002-123532544	FALSE		``		Neuronal progenitor cells	Olfactory bulb inhibitory neurons	13.5076	9.43718	1.43086	0.00258242	0.0224761
chr8-123551825-123553825	TRUE	ENSMUSG00000110540.2	`Gm45743`	TEC	Neuronal progenitor cells	Olfactory bulb inhibitory neurons	11.5914	9.63365	1.20301	0.00155114	0.0153598
chr8-123606222-123607470	FALSE		``		Olfactory bulb inhibitory neurons	Neuronal progenitor cells	14.2784	9.95936	1.43323	0.000133306	0.00221466
chr8-123677805-123678361	FALSE		``		Olfactory bulb inhibitory neurons	Neuronal progenitor cells	10.533	3.74541	2.80742	0.00348872	0.0280547
chr8-123799072-123801533	TRUE	ENSMUSG00000000738.19	`Spg7`	protein_coding	Olfactory bulb inhibitory neurons	Neuronal progenitor cells	10.0936	5.08332	1.9837	0.0022609	0.0203379
chr8-123806148-123808520	TRUE	ENSMUSG00000000738.19	`Spg7`	protein_coding	Olfactory bulb inhibitory neurons	Neuronal progenitor cells	12.489	5.58205	2.23514	0.000779696	0.00900725
chr8-123917162-123918306	FALSE		``		Olfactory bulb inhibitory neurons	Neuronal progenitor cells	13.2818	5.9877	2.21615	0.00598126	0.0415096
chr8-123979789-123987199	TRUE	ENSMUSG00000001062.19,ENSMUSG00000001065.16,ENSMUSG00000001065.16	`Zfp276,Vps9d1`	protein_coding,protein_coding	Olfactory bulb inhibitory neurons	Neuronal progenitor cells	35.8549	32.1666	1.11463	0.00755627	0.0491329
chr8-124002337-124005793	TRUE	ENSMUSG00000032815.17	`Fanca`	protein_coding	Neuronal progenitor cells	Olfactory bulb inhibitory neurons	11.3148	9.47466	1.19402	0.00507268	0.0368536
chr8-124044299-124046983	TRUE	ENSMUSG00000032815.17	`Fanca`	protein_coding	Neuronal progenitor cells	Olfactory bulb neuroblasts	20.6058	15.415	1.33652	0.000156897	0.00252654
chr8-124132846-124136491	TRUE	ENSMUSG00000074037.4,ENSMUSG00000103244.2	`Mc1r,Gm38092`	protein_coding,TEC	Olfactory bulb neuroblasts	Olfactory bulb inhibitory neurons	25.8932	16.5302	1.56608	0.00325169	0.0266257
chr8-124137163-124140138	TRUE	ENSMUSG00000062380.5	`Tubb3`	protein_coding	Olfactory bulb neuroblasts	Olfactory bulb inhibitory neurons	62.5523	53.2442	1.17478	5.23518e-17	3.21772e-14
chr8-124240542-124243202	TRUE	ENSMUSG00000031970.17	`Dbndd1`	protein_coding	Olfactory bulb neuroblasts	Neuronal progenitor cells	37.363	19.2178	1.94369	5.64763e-06	0.000160798
chr8-124459697-124462881	TRUE	ENSMUSG00000110467.2,ENSMUSG00000110599.2	`6030466F02Rik,Gm45781`	lncRNA,lncRNA	Olfactory bulb inhibitory neurons	Olfactory bulb neuroblasts	18.9784	5.40062	3.50946	0.000226252	0.00338305
chr8-124479607-124482465	TRUE	ENSMUSG00000097203.3,ENSMUSG00000110684.2	`Gm45866,4732419C18Rik`	lncRNA,lncRNA	Olfactory bulb inhibitory neurons	Olfactory bulb neuroblasts	26.2346	12.8459	2.04144	0.00276058	0.0236129
chr8-124503856-124504997	FALSE		``		Neuronal progenitor cells	Olfactory bulb inhibitory neurons	13.6501	8.83181	1.54495	1.35186e-05	0.000335996
chr8-124552426-124555068	TRUE	ENSMUSG00000019478.18	`Rab4a`	protein_coding	Olfactory bulb inhibitory neurons	Olfactory bulb neuroblasts	16.0813	11.9318	1.34747	0.00155227	0.0153679
chr8-124573292-124574821	FALSE		``		Olfactory bulb inhibitory neurons	Olfactory bulb neuroblasts	13.854	11.496	1.20494	5.06012e-05	0.00101221
chr8-124574893-124575721	FALSE		``		Olfactory bulb inhibitory neurons	Olfactory bulb neuroblasts	18.0236	10.3972	1.73281	7.69568e-10	7.34596e-08
chr8-124579568-124581568	TRUE	ENSMUSG00000083911.2	`Gm4342`	processed_pseudogene	Olfactory bulb inhibitory neurons	Olfactory bulb neuroblasts	17.1657	5.2067	3.29245	0.000374117	0.00505617
chr8-124590775-124591275	FALSE		``		Olfactory bulb neuroblasts	Olfactory bulb inhibitory neurons	14.2084	8.28022	1.71508	1.10898e-11	1.7254e-09
chr8-124610693-124611235	FALSE		``		Olfactory bulb inhibitory neurons	Olfactory bulb neuroblasts	13.0825	5.29926	2.46597	2.54125e-05	0.000570408
chr8-124611440-124612646	FALSE		``		Olfactory bulb inhibitory neurons	Olfactory bulb neuroblasts	14.8171	14.7184	1.0067	1.07633e-11	1.68162e-09
chr8-124617775-124620039	FALSE		``		Olfactory bulb inhibitory neurons	Olfactory bulb neuroblasts	40.7667	20.8618	1.95367	1.89838e-07	8.8696e-06
chr8-124867448-124869211	FALSE		``		Olfactory bulb neuroblasts	Neuronal progenitor cells	18.6073	9.40632	1.97713	0.00523959	0.0377365
chr8-124898121-124899235	FALSE		``		Olfactory bulb neuroblasts	Olfactory bulb inhibitory neurons	12.2622	9.27109	1.32228	1.8574e-05	0.000437863
chr8-124910721-124911697	FALSE		``		Olfactory bulb neuroblasts	Olfactory bulb inhibitory neurons	12.7902	5.14661	2.48229	0.00263947	0.0228313
chr8-125050061-125050915	FALSE		``		Olfactory bulb neuroblasts	Olfactory bulb inhibitory neurons	11.4795	8.38185	1.36913	0.00242691	0.0214469
chr8-125057144-125059534	TRUE	ENSMUSG00000089820.2	`Gm15775`	lncRNA	Neuronal progenitor cells	Olfactory bulb neuroblasts	21.0525	15.663	1.34388	2.77487e-05	0.000613602
chr8-125118272-125120955	TRUE	ENSMUSG00000050751.15	`Pgbd5`	protein_coding	Olfactory bulb inhibitory neurons	Olfactory bulb neuroblasts	17.4593	6.30167	2.76779	8.78902e-05	0.00158162
chr8-125157622-125158593	FALSE		``		Olfactory bulb inhibitory neurons	Olfactory bulb neuroblasts	11.0285	2.96192	3.71425	0.000405673	0.00539028
chr8-125295445-125297445	TRUE	ENSMUSG00000031980.11	`Agt`	protein_coding	Neuronal progenitor cells	Olfactory bulb inhibitory neurons	10.0072	7.88071	1.26949	6.99099e-05	0.00131524
chr8-125347745-125348722	FALSE		``		Neuronal progenitor cells	Olfactory bulb neuroblasts	23.4362	11.6035	2.01888	1.57598e-15	6.82559e-13
chr8-125359640-125360980	FALSE		``		Neuronal progenitor cells	Olfactory bulb neuroblasts	10.8107	9.28861	1.16369	0.000156512	0.00252166
chr8-125399959-125406687	TRUE	ENSMUSG00000037300.20,ENSMUSG00000037300.20	`Ttc13`	protein_coding	Neuronal progenitor cells	Olfactory bulb inhibitory neurons	34.0556	27.6494	1.23161	1.14716e-08	7.75182e-07
chr8-125447703-125449898	TRUE	ENSMUSG00000031982.6,ENSMUSG00000037300.20	`Arv1,Ttc13`	protein_coding,protein_coding	Neuronal progenitor cells	Olfactory bulb neuroblasts	26.2357	19.7704	1.32685	0.0017357	0.0166713
chr8-125518831-125521592	TRUE	ENSMUSG00000036913.16	`Trim67`	protein_coding	Olfactory bulb neuroblasts	Neuronal progenitor cells	53.5434	38.0517	1.40702	0.00747005	0.0487556
chr8-125674527-125677403	TRUE	ENSMUSG00000031987.7	`Egln1`	protein_coding	Olfactory bulb neuroblasts	Olfactory bulb inhibitory neurons	29.6941	20.5934	1.44171	0.00137087	0.0139747
chr8-125793317-125794868	FALSE		``		Neuronal progenitor cells	Olfactory bulb inhibitory neurons	16.826	7.28959	2.30643	2.04906e-06	6.80951e-05
chr8-125865845-125867510	FALSE		``		Olfactory bulb neuroblasts	Olfactory bulb inhibitory neurons	19.291	10.2755	1.87652	7.727e-09	5.53048e-07
chr8-125910270-125911698	FALSE		``		Neuronal progenitor cells	Olfactory bulb neuroblasts	10.5708	9.34586	1.13093	0.00719823	0.0474888
chr8-125944116-125946007	FALSE		``		Olfactory bulb neuroblasts	Neuronal progenitor cells	10.6176	10.2249	1.03837	4.79751e-12	8.13032e-10
chr8-125953062-125955062	TRUE	ENSMUSG00000086694.2	`Gm16237`	lncRNA	Olfactory bulb neuroblasts	Olfactory bulb inhibitory neurons	14.0728	9.9557	1.41313	1.76316e-09	1.50417e-07
chr8-125994241-125995624	FALSE		``		Olfactory bulb neuroblasts	Neuronal progenitor cells	10.3291	6.24488	1.65297	0.00270576	0.0232675
chr8-126019041-126020865	FALSE		``		Olfactory bulb inhibitory neurons	Olfactory bulb neuroblasts	12.9975	10.2313	1.2701	0.00257871	0.0224528
chr8-126037927-126038875	FALSE		``		Olfactory bulb neuroblasts	Neuronal progenitor cells	12.1178	3.19535	3.78362	7.39574e-06	0.00020163
chr8-126112020-126113085	FALSE		``		Olfactory bulb neuroblasts	Neuronal progenitor cells	17.8747	16.8573	1.06032	0.000351425	0.00481443
chr8-126115816-126117881	FALSE		``		Olfactory bulb neuroblasts	Neuronal progenitor cells	25.9038	18.3244	1.4134	0.000332998	0.00461563
chr8-126379116-126379943	FALSE		``		Olfactory bulb inhibitory neurons	Olfactory bulb neuroblasts	12.6988	5.48219	2.31397	0.000576417	0.00711153
chr8-126623653-126626083	TRUE	ENSMUSG00000060212.14,ENSMUSG00000100812.2	`A730098A19Rik,Pcnx2`	lncRNA,protein_coding	Olfactory bulb inhibitory neurons	Olfactory bulb neuroblasts	22.4986	9.66805	2.32574	4.46188e-06	0.000131897
chr8-127243257-127244372	FALSE		``		Olfactory bulb inhibitory neurons	Olfactory bulb neuroblasts	18.3112	17.4231	1.05094	0.000142683	0.00233645
chr8-127250995-127252018	FALSE		``		Olfactory bulb inhibitory neurons	Olfactory bulb neuroblasts	21.604	16.4354	1.31429	0.000792375	0.00912233
chr8-127392154-127392993	FALSE		``		Olfactory bulb neuroblasts	Neuronal progenitor cells	21.3511	12.4223	1.7182	8.83144e-06	0.000234624
chr8-127612851-127614211	FALSE		``		Neuronal progenitor cells	Olfactory bulb neuroblasts	12.49	5.71912	2.18184	0.00260107	0.0225962
chr8-127633965-127636351	TRUE	ENSMUSG00000110697.2	`Gm31718`	lncRNA	Neuronal progenitor cells	Olfactory bulb neuroblasts	10.8094	5.85919	1.84342	6.59812e-05	0.00125772
chr8-127670730-127673594	TRUE	ENSMUSG00000065637.3,ENSMUSG00000093904.3	`Tomm20,Gm26397`	protein_coding,snoRNA	Neuronal progenitor cells	Olfactory bulb inhibitory neurons	31.0932	23.2884	1.33499	7.0651e-05	0.00132637
chr8-128105434-128106406	FALSE		``		Neuronal progenitor cells	Olfactory bulb neuroblasts	10.9555	6.44356	1.69914	2.97389e-06	9.35539e-05
chr8-128165486-128167038	FALSE		``		Neuronal progenitor cells	Olfactory bulb neuroblasts	17.5419	6.272	2.79399	1.08856e-06	3.96029e-05
chr8-128721564-128722538	FALSE		``		Olfactory bulb neuroblasts	Olfactory bulb inhibitory neurons	12.3367	2.88115	4.27052	1.74943e-10	1.99635e-08
chr8-129083036-129086878	TRUE	ENSMUSG00000025810.10,ENSMUSG00000084523.3	`Nrp1,Mir1903`	protein_coding,miRNA	Neuronal progenitor cells	Olfactory bulb neuroblasts	26.6499	24.8447	1.07263	6.96357e-05	0.00131181
chr8-129254888-129256096	FALSE		``		Neuronal progenitor cells	Olfactory bulb neuroblasts	20.1158	15.0767	1.33401	7.08404e-10	6.82861e-08
chr8-129260835-129261943	FALSE		``		Neuronal progenitor cells	Olfactory bulb neuroblasts	12.2449	10.0951	1.21274	0.000453374	0.00589542
chr9-4555197-4555697	FALSE		``		Olfactory bulb inhibitory neurons	Olfactory bulb neuroblasts	15.472	3.02875	5.09486	2.07579e-07	9.57361e-06
chr9-4793685-4797234	TRUE	ENSMUSG00000025892.17	`Gria4`	protein_coding	Olfactory bulb inhibitory neurons	Olfactory bulb neuroblasts	29.15	22.9766	1.26856	4.72771e-06	0.000138415
chr9-7767558-7768058	FALSE		``		Olfactory bulb neuroblasts	Olfactory bulb inhibitory neurons	10.0814	9.05265	1.11351	8.33287e-08	4.32033e-06
chr9-7796136-7796636	FALSE		``		Olfactory bulb neuroblasts	Neuronal progenitor cells	16.1033	2.6612	6.03222	2.9352e-10	3.14519e-08
chr9-7961363-7962239	FALSE		``		Neuronal progenitor cells	Olfactory bulb neuroblasts	11.0627	4.9056	2.25257	1.5199e-06	5.27116e-05
chr9-8002758-8005831	TRUE	ENSMUSG00000053110.14,ENSMUSG00000110161.2	`Gm45494,Yap1`	lncRNA,protein_coding	Neuronal progenitor cells	Olfactory bulb inhibitory neurons	25.3448	12.3549	2.05055	7.08333e-08	3.74118e-06
chr9-9582312-9584312	TRUE	ENSMUSG00000111061.2	`Gm46102`	lncRNA	Olfactory bulb neuroblasts	Neuronal progenitor cells	14.9248	8.94867	1.66707	0.000775137	0.00896942
chr9-10232013-10232809	FALSE		``		Olfactory bulb neuroblasts	Neuronal progenitor cells	13.0319	5.42127	2.40127	8.89251e-10	8.29704e-08
chr9-10903350-10905780	TRUE	ENSMUSG00000039488.16,ENSMUSG00000109590.2	`Gm32710,Cntn5`	lncRNA,protein_coding	Olfactory bulb inhibitory neurons	Olfactory bulb neuroblasts	13.3204	11.4241	1.16585	0.00718942	0.0474574
chr9-13299781-13300707	FALSE		``		Neuronal progenitor cells	Olfactory bulb neuroblasts	18.7708	9.35596	2.00522	0.0012245	0.0128035
chr9-13336260-13337169	FALSE		``		Neuronal progenitor cells	Olfactory bulb inhibitory neurons	18.5644	9.66401	1.92004	1.54743e-06	5.34762e-05
chr9-13341657-13343657	TRUE	ENSMUSG00000031802.10	`Phxr4`	TEC	Neuronal progenitor cells	Olfactory bulb neuroblasts	11.3715	5.28694	2.14869	0.000178108	0.00279395
chr9-13394425-13395797	FALSE		``		Neuronal progenitor cells	Olfactory bulb inhibitory neurons	13.3869	5.93825	2.25224	0.00129325	0.0133567
chr9-13531522-13533942	TRUE	ENSMUSG00000031925.18,ENSMUSG00002075655.1	`Maml2,ENSMUSG00002075655`	protein_coding,miRNA	Neuronal progenitor cells	Olfactory bulb neuroblasts	10.5178	4.96776	2.11497	2.25405e-05	0.000516462
chr9-13572756-13574756	TRUE	ENSMUSG00000031925.18	`Maml2`	protein_coding	Neuronal progenitor cells	Olfactory bulb neuroblasts	14.398	7.89803	1.82195	5.69934e-07	2.26554e-05
chr9-13581946-13583151	FALSE		``		Neuronal progenitor cells	Olfactory bulb neuroblasts	20.5519	10.4375	1.96811	5.73502e-06	0.000162963
chr9-13592300-13593489	FALSE		``		Neuronal progenitor cells	Olfactory bulb neuroblasts	21.8648	11.035	1.98052	1.94245e-06	6.49345e-05
chr9-13600918-13602111	FALSE		``		Neuronal progenitor cells	Olfactory bulb inhibitory neurons	16.7411	11.1078	1.50668	1.02373e-08	7.03779e-07
chr9-13610149-13611097	FALSE		``		Neuronal progenitor cells	Olfactory bulb neuroblasts	13.9561	6.11611	2.27976	0.000110714	0.00190667
chr9-13675913-13679102	TRUE	ENSMUSG00000031918.17	`Mtmr2`	protein_coding	Neuronal progenitor cells	Olfactory bulb inhibitory neurons	15.8696	8.63468	1.83692	4.24641e-08	2.40959e-06
chr9-13806841-13808005	FALSE		``		Olfactory bulb inhibitory neurons	Olfactory bulb neuroblasts	12.8684	10.3357	1.24481	0.000135203	0.00223896
chr9-13909981-13911102	FALSE		``		Olfactory bulb neuroblasts	Olfactory bulb inhibitory neurons	11.4411	5.82759	1.96162	0.000101332	0.0017738
chr9-14155618-14156966	FALSE		``		Neuronal progenitor cells	Olfactory bulb inhibitory neurons	10.4367	4.55823	2.28682	0.000125569	0.00211001
chr9-14215813-14216478	FALSE		``		Neuronal progenitor cells	Olfactory bulb neuroblasts	10.0302	3.97672	2.51842	0.000107203	0.00185461
chr9-14553671-14557352	TRUE	ENSMUSG00000013076.18,ENSMUSG00000111198.2	`Gm34263,Amotl1`	lncRNA,protein_coding	Neuronal progenitor cells	Olfactory bulb inhibitory neurons	12.7822	5.81263	2.19698	0.00387141	0.0302847
chr9-14770506-14772550	TRUE	ENSMUSG00000031932.15	`Gpr83`	protein_coding	Olfactory bulb inhibitory neurons	Olfactory bulb neuroblasts	19.7317	12.4051	1.59014	0.00255715	0.0223217
chr9-14806455-14807211	FALSE		``		Olfactory bulb inhibitory neurons	Neuronal progenitor cells	11.4445	1.97148	5.78077	0.000150551	0.00244103
chr9-14954093-14957774	TRUE	ENSMUSG00000031934.15	`Panx1`	protein_coding	Olfactory bulb inhibitory neurons	Olfactory bulb neuroblasts	37.2322	27.353	1.36104	0.00494038	0.036163
chr9-15350570-15352767	TRUE	ENSMUSG00000111508.2	`Gm48634`	processed_pseudogene	Neuronal progenitor cells	Olfactory bulb inhibitory neurons	10.1286	4.90606	2.06233	5.87231e-05	0.00114355
chr9-15361765-15362648	FALSE		``		Neuronal progenitor cells	Olfactory bulb neuroblasts	11.7089	5.20911	2.24538	4.06326e-05	0.000843139
chr9-15643290-15643846	FALSE		``		Olfactory bulb neuroblasts	Olfactory bulb inhibitory neurons	12.0872	6.1203	1.97334	9.8466e-06	0.000256939
chr9-15683291-15684292	FALSE		``		Olfactory bulb neuroblasts	Olfactory bulb inhibitory neurons	10.6649	6.98488	1.5261	5.30871e-07	2.1312e-05
chr9-15686030-15686630	FALSE		``		Olfactory bulb neuroblasts	Neuronal progenitor cells	10.2205	9.92756	1.02948	0.00763471	0.0495209
chr9-15724289-15725391	FALSE		``		Neuronal progenitor cells	Olfactory bulb neuroblasts	11.7279	6.0997	1.92119	3.91805e-06	0.000117994
chr9-15809344-15809844	FALSE		``		Olfactory bulb inhibitory neurons	Olfactory bulb neuroblasts	10.5239	8.07134	1.30348	1.0227e-06	3.74924e-05
chr9-16339597-16340591	FALSE		``		Olfactory bulb inhibitory neurons	Olfactory bulb neuroblasts	12.0204	3.85922	3.10927	0.000125011	0.00210253
chr9-20591145-20592395	FALSE		``		Neuronal progenitor cells	Olfactory bulb neuroblasts	20.3465	9.97921	2.03785	4.18179e-06	0.000124786
chr9-20655169-20658645	TRUE	ENSMUSG00000032172.9	`Olfm2`	protein_coding	Olfactory bulb neuroblasts	Olfactory bulb inhibitory neurons	23.1188	17.4815	1.32229	0.000407094	0.00540453
chr9-20704430-20706046	FALSE		``		Neuronal progenitor cells	Olfactory bulb neuroblasts	12.4215	4.41812	2.80739	6.04884e-06	0.000170218
chr9-20778938-20783068	TRUE	ENSMUSG00000038884.15	`Shfl`	protein_coding	Olfactory bulb inhibitory neurons	Neuronal progenitor cells	23.0519	19.7052	1.16975	7.05361e-08	3.72765e-06
chr9-20803539-20805539	TRUE	ENSMUSG00000118421.2	`Gm50491`	unitary_pseudogene	Neuronal progenitor cells	Olfactory bulb neuroblasts	14.1973	7.44799	1.90498	0.00373112	0.029482
chr9-20807070-20810919	TRUE	ENSMUSG00000070319.7	`Eif3g`	protein_coding	Neuronal progenitor cells	Olfactory bulb inhibitory neurons	27.0696	18.3961	1.47123	0.000907054	0.0101432
chr9-20854623-20856374	FALSE		``		Neuronal progenitor cells	Olfactory bulb neuroblasts	13.5462	6.94503	1.94913	5.09846e-07	2.05654e-05
chr9-20883086-20886274	TRUE	ENSMUSG00000043895.7	`S1pr2`	protein_coding	Neuronal progenitor cells	Olfactory bulb inhibitory neurons	21.7151	14.6712	1.47979	0.00016259	0.00260046
chr9-21041476-21043539	TRUE	ENSMUSG00000032175.12	`Tyk2`	protein_coding	Olfactory bulb inhibitory neurons	Olfactory bulb neuroblasts	29.801	18.0772	1.64818	0.00588644	0.0410183
chr9-21075332-21075832	FALSE		``		Olfactory bulb inhibitory neurons	Olfactory bulb neuroblasts	12.9226	4.6914	2.75079	0.00503774	0.0366832
chr9-21076010-21078010	TRUE	ENSMUSG00000032177.18	`Pde4a`	protein_coding	Olfactory bulb inhibitory neurons	Olfactory bulb neuroblasts	23.1789	17.8245	1.30023	0.000315954	0.00442717
chr9-21175579-21177820	TRUE	ENSMUSG00000002820.7	`Atg4d`	protein_coding	Neuronal progenitor cells	Olfactory bulb neuroblasts	29.0992	21.3949	1.35993	0.0029477	0.0248095
chr9-21255178-21260659	TRUE	ENSMUSG00000057193.9	`Slc44a2`	protein_coding	Neuronal progenitor cells	Olfactory bulb neuroblasts	15.2908	8.97145	1.7036	0.000114559	0.00196037
chr9-21497514-21499699	TRUE	ENSMUSG00000032185.16	`Carm1`	protein_coding	Olfactory bulb inhibitory neurons	Olfactory bulb neuroblasts	20.4264	10.7851	1.89311	4.93517e-07	2.00283e-05
chr9-21633746-21636376	TRUE	ENSMUSG00000032193.10,ENSMUSG00000097155.2	`Ldlr,Gm26511`	protein_coding,lncRNA	Olfactory bulb inhibitory neurons	Neuronal progenitor cells	27.5317	23.1756	1.18788	0.0066485	0.0448491
chr9-21655619-21657619	TRUE	ENSMUSG00000032193.10	`Ldlr`	protein_coding	Olfactory bulb inhibitory neurons	Neuronal progenitor cells	16.6436	5.67607	2.92884	0.000684047	0.00812921
chr9-21679806-21681248	FALSE		``		Olfactory bulb neuroblasts	Olfactory bulb inhibitory neurons	15.0508	7.32403	2.05355	2.49747e-10	2.72794e-08
chr9-21708799-21711040	TRUE	ENSMUSG00000032194.10	`Kank2`	protein_coding	Neuronal progenitor cells	Olfactory bulb neuroblasts	18.7176	13.0116	1.4382	7.28897e-06	0.000199303
chr9-21899711-21901742	TRUE	ENSMUSG00000040146.10	`Rgl3`	protein_coding	Neuronal progenitor cells	Olfactory bulb inhibitory neurons	17.0434	10.9808	1.5516	1.01915e-09	9.32225e-08
chr9-21912833-21915513	TRUE	ENSMUSG00000003402.15,ENSMUSG00000039632.14	`Prkcsh,Odad3`	protein_coding,protein_coding	Olfactory bulb neuroblasts	Neuronal progenitor cells	38.5954	27.9033	1.38305	0.00617845	0.0425029
chr9-21969185-21969717	FALSE		``		Neuronal progenitor cells	Olfactory bulb neuroblasts	13.3624	6.20643	2.15114	4.40899e-05	0.00090152
chr9-22217264-22219944	TRUE	ENSMUSG00000066829.8	`Zfp810`	protein_coding	Olfactory bulb neuroblasts	Olfactory bulb inhibitory neurons	24.3134	22.6971	1.07118	4.58116e-06	0.000134845
chr9-22299484-22301484	TRUE	ENSMUSG00000036777.9	`Anln`	protein_coding	Neuronal progenitor cells	Olfactory bulb neuroblasts	27.5136	16.7222	1.64495	5.89748e-08	3.20956e-06
chr9-22492008-22493238	FALSE		``		Neuronal progenitor cells	Olfactory bulb neuroblasts	10.6072	2.64178	4.00381	9.43998e-07	3.50069e-05
chr9-22737951-22738451	FALSE		``		Olfactory bulb inhibitory neurons	Olfactory bulb neuroblasts	15.4278	8.51636	1.8106	0.000174354	0.00274943
chr9-22973329-22974905	FALSE		``		Olfactory bulb neuroblasts	Neuronal progenitor cells	23.658	9.91444	2.38482	3.62095e-09	2.80509e-07
chr9-22994532-22995310	FALSE		``		Olfactory bulb neuroblasts	Neuronal progenitor cells	12.378	5.87181	2.10615	1.36675e-06	4.81985e-05
chr9-23038191-23039386	FALSE		``		Neuronal progenitor cells	Olfactory bulb neuroblasts	11.0914	3.91502	2.82838	8.74536e-05	0.00157528
chr9-23115464-23117133	FALSE		``		Neuronal progenitor cells	Olfactory bulb neuroblasts	13.7164	7.39382	1.85397	0.00018143	0.0028345
chr9-23123286-23124354	FALSE		``		Neuronal progenitor cells	Olfactory bulb neuroblasts	10.3049	6.50308	1.58373	0.00416902	0.0319262
chr9-23133188-23135582	TRUE	ENSMUSG00000031963.9	`Bmper`	protein_coding	Neuronal progenitor cells	Olfactory bulb neuroblasts	29.2986	20.9424	1.39882	1.7906e-08	1.14241e-06
chr9-23165687-23166750	FALSE		``		Neuronal progenitor cells	Olfactory bulb neuroblasts	10.2031	5.17129	1.97115	0.000515646	0.00652871
chr9-23284228-23286228	TRUE	ENSMUSG00000031963.9	`Bmper`	protein_coding	Neuronal progenitor cells	Olfactory bulb neuroblasts	10.4684	3.80813	2.74437	6.45351e-07	2.53024e-05
chr9-23288677-23289177	FALSE		``		Neuronal progenitor cells	Olfactory bulb neuroblasts	10.6088	1.97505	5.34941	4.18904e-10	4.2983e-08
chr9-23289301-23290599	FALSE		``		Neuronal progenitor cells	Olfactory bulb neuroblasts	30.6967	7.2669	4.21976	1.19965e-25	5.72863e-22
chr9-23319174-23319674	FALSE		``		Neuronal progenitor cells	Olfactory bulb neuroblasts	10.2225	1.40216	7.24596	1.01777e-08	7.00196e-07
chr9-23319698-23320198	FALSE		``		Neuronal progenitor cells	Olfactory bulb inhibitory neurons	15.5109	3.6576	4.23191	1.20446e-19	1.45657e-16
chr9-23347960-23348537	FALSE		``		Neuronal progenitor cells	Olfactory bulb inhibitory neurons	11.2804	8.07641	1.39622	9.35055e-10	8.67226e-08
chr9-23603978-23604846	FALSE		``		Olfactory bulb neuroblasts	Neuronal progenitor cells	11.3619	5.86716	1.93492	9.06271e-07	3.37827e-05
chr9-24361646-24362949	FALSE		``		Olfactory bulb neuroblasts	Olfactory bulb inhibitory neurons	13.2946	11.4179	1.16422	5.38349e-07	2.15518e-05
chr9-25085877-25087650	FALSE		``		Neuronal progenitor cells	Olfactory bulb inhibitory neurons	14.2597	7.40232	1.92514	5.6136e-07	2.23624e-05
chr9-25248322-25249517	FALSE		``		Neuronal progenitor cells	Olfactory bulb neuroblasts	12.7223	2.29596	5.52147	3.23271e-13	7.60151e-11
chr9-25266990-25267595	FALSE		``		Neuronal progenitor cells	Olfactory bulb neuroblasts	12.8969	3.05622	4.2094	2.69998e-12	4.92969e-10
chr9-25288970-25289809	FALSE		``		Neuronal progenitor cells	Olfactory bulb neuroblasts	18.4474	2.98304	6.16677	8.67461e-16	3.97908e-13
chr9-25421694-25422194	FALSE		``		Olfactory bulb inhibitory neurons	Olfactory bulb neuroblasts	14.3873	2.10826	6.79673	7.06926e-05	0.00132689
chr9-25480101-25482633	TRUE	ENSMUSG00000077697.3	`Gm25346`	snoRNA	Olfactory bulb inhibitory neurons	Neuronal progenitor cells	15.4019	11.294	1.36341	0.000746135	0.00870214
chr9-26295200-26296375	FALSE		``		Olfactory bulb neuroblasts	Neuronal progenitor cells	12.5476	4.74295	2.64206	0.000142798	0.00233771
chr9-26716717-26718764	TRUE	ENSMUSG00000036395.16	`Glb1l2`	protein_coding	Neuronal progenitor cells	Olfactory bulb neuroblasts	18.6675	7.37958	2.52755	4.29921e-12	7.37255e-10
chr9-26909767-26912024	TRUE	ENSMUSG00000031969.17,ENSMUSG00000035443.11	`Thyn1,Acad8`	protein_coding,protein_coding	Neuronal progenitor cells	Olfactory bulb neuroblasts	25.3201	25.193	1.00505	0.00615755	0.0423935
chr9-26915908-26918901	TRUE	ENSMUSG00000035443.11	`Thyn1`	protein_coding	Neuronal progenitor cells	Olfactory bulb neuroblasts	11.7329	5.80029	2.02106	0.00469874	0.0348923
chr9-27059031-27061031	TRUE	ENSMUSG00000031990.16	`Jam3`	protein_coding	Neuronal progenitor cells	Olfactory bulb neuroblasts	20.5679	13.7134	1.49947	0.00654202	0.0443357
chr9-27113117-27115945	TRUE	ENSMUSG00000110836.2	`Gm48801`	lncRNA	Neuronal progenitor cells	Olfactory bulb inhibitory neurons	16.3292	9.00288	1.81287	3.66929e-06	0.000111567
chr9-27526481-27529369	TRUE	ENSMUSG00000110851.2	`Gm48902`	lncRNA	Neuronal progenitor cells	Olfactory bulb neuroblasts	16.0122	7.39882	2.16259	1.72689e-05	0.000411629
chr9-28313445-28316465	TRUE	ENSMUSG00000062257.14	`Opcml`	protein_coding	Olfactory bulb inhibitory neurons	Neuronal progenitor cells	22.8389	17.4957	1.30523	0.00615525	0.0423813
chr9-28350533-28352267	FALSE		``		Olfactory bulb neuroblasts	Olfactory bulb inhibitory neurons	13.0213	11.5095	1.13123	0.000392284	0.00524832
chr9-28772132-28773177	FALSE		``		Olfactory bulb inhibitory neurons	Olfactory bulb neuroblasts	11.2118	2.4406	4.5792	0.00012581	0.00211291
chr9-28934600-28935100	FALSE		``		Olfactory bulb inhibitory neurons	Neuronal progenitor cells	10.6485	2.18851	4.84805	0.00411735	0.0316554
chr9-28982498-28983272	FALSE		``		Olfactory bulb inhibitory neurons	Olfactory bulb neuroblasts	13.2679	9.25353	1.43335	1.44645e-09	1.26172e-07
chr9-28993227-28994458	FALSE		``		Olfactory bulb inhibitory neurons	Olfactory bulb neuroblasts	13.9435	11.513	1.21093	1.87753e-05	0.000442159
chr9-29020078-29022078	TRUE	ENSMUSG00000059974.11	`Ntm`	protein_coding	Olfactory bulb inhibitory neurons	Olfactory bulb neuroblasts	14.3053	3.51663	4.05922	0.00726917	0.0478042
chr9-29143186-29144172	FALSE		``		Olfactory bulb inhibitory neurons	Olfactory bulb neuroblasts	12.0009	2.82474	4.23702	0.000212569	0.00322034
chr9-29159007-29159735	FALSE		``		Olfactory bulb neuroblasts	Olfactory bulb inhibitory neurons	12.8418	11.8722	1.0816	1.94887e-10	2.20289e-08
chr9-29165355-29166242	FALSE		``		Olfactory bulb inhibitory neurons	Olfactory bulb neuroblasts	12.894	2.91797	4.40715	0.00271772	0.0233359
chr9-29223022-29223522	FALSE		``		Olfactory bulb inhibitory neurons	Olfactory bulb neuroblasts	10.0635	2.70801	3.70622	6.96952e-05	0.00131187
chr9-29227048-29227579	FALSE		``		Olfactory bulb inhibitory neurons	Olfactory bulb neuroblasts	13.036	6.93177	1.87935	1.53019e-10	1.77554e-08
chr9-29228098-29228598	FALSE		``		Olfactory bulb inhibitory neurons	Olfactory bulb neuroblasts	20.2433	10.0642	2.0104	2.07838e-06	6.8871e-05
chr9-29228873-29229403	FALSE		``		Olfactory bulb neuroblasts	Olfactory bulb inhibitory neurons	17.5153	8.8652	1.97464	1.01605e-10	1.22553e-08
chr9-29322032-29324500	TRUE	ENSMUSG00000059974.11	`Ntm`	protein_coding	Olfactory bulb inhibitory neurons	Olfactory bulb neuroblasts	27.8606	19.549	1.42495	0.000143199	0.00234345
chr9-29566125-29566625	FALSE		``		Olfactory bulb inhibitory neurons	Neuronal progenitor cells	10.8033	4.60521	2.34297	0.0021979	0.0199029
chr9-29718064-29718863	FALSE		``		Neuronal progenitor cells	Olfactory bulb neuroblasts	10.1067	4.3159	2.33863	4.44913e-05	0.000908731
chr9-29743735-29745403	FALSE		``		Neuronal progenitor cells	Olfactory bulb neuroblasts	18.6548	6.44506	2.89149	3.51391e-11	4.7837e-09
chr9-29745784-29746885	FALSE		``		Neuronal progenitor cells	Olfactory bulb neuroblasts	10.218	4.67211	2.18449	4.84695e-06	0.000141395
chr9-29853462-29855451	FALSE		``		Neuronal progenitor cells	Olfactory bulb neuroblasts	10.0042	8.16882	1.22441	0.000244492	0.00359942
chr9-30051144-30052207	FALSE		``		Olfactory bulb neuroblasts	Neuronal progenitor cells	15.3505	9.9538	1.54164	0.00223358	0.0201565
chr9-30188799-30190078	FALSE		``		Olfactory bulb neuroblasts	Olfactory bulb inhibitory neurons	16.175	11.5	1.40616	5.05142e-06	0.00014642
chr9-30195552-30196458	FALSE		``		Olfactory bulb neuroblasts	Olfactory bulb inhibitory neurons	10.2762	5.39621	1.90267	2.16771e-06	7.13833e-05
chr9-30432133-30432633	FALSE		``		Olfactory bulb inhibitory neurons	Olfactory bulb neuroblasts	16.9761	1.81276	9.31887	3.46548e-08	2.02126e-06
chr9-30445154-30446134	FALSE		``		Olfactory bulb inhibitory neurons	Olfactory bulb neuroblasts	14.9225	6.8845	2.16586	9.6889e-05	0.00171131
chr9-30831246-30834748	TRUE	ENSMUSG00000033453.9	`Adamts15`	protein_coding	Olfactory bulb inhibitory neurons	Neuronal progenitor cells	21.2772	9.23041	2.3037	0.000244219	0.00359654
chr9-30940679-30943501	TRUE	ENSMUSG00000047412.17,ENSMUSG00000111673.2	`Zbtb44,Gm29724`	protein_coding,lncRNA	Neuronal progenitor cells	Olfactory bulb inhibitory neurons	32.9864	30.4895	1.08187	0.00680382	0.0455801
chr9-30963535-30966548	TRUE	ENSMUSG00000047412.17	`Zbtb44`	protein_coding	Olfactory bulb inhibitory neurons	Olfactory bulb neuroblasts	13.6391	4.45748	3.05521	0.00507091	0.0368444
chr9-31031013-31031856	FALSE		``		Neuronal progenitor cells	Olfactory bulb neuroblasts	12.7818	4.68198	2.72631	1.04601e-07	5.25214e-06
chr9-31087603-31088438	FALSE		``		Neuronal progenitor cells	Olfactory bulb neuroblasts	12.5991	10.6773	1.17982	5.94947e-06	0.000167878
chr9-31190834-31193342	TRUE	ENSMUSG00000042496.19,ENSMUSG00000111246.2	`Prdm10,4930517E14Rik`	protein_coding,lncRNA	Olfactory bulb neuroblasts	Neuronal progenitor cells	46.7019	41.796	1.11735	0.00385396	0.0301863
chr9-31927502-31928682	FALSE		``		Neuronal progenitor cells	Olfactory bulb inhibitory neurons	20.1702	12.3559	1.63192	7.08984e-12	1.15316e-09
chr9-31929001-31929835	FALSE		``		Neuronal progenitor cells	Olfactory bulb inhibitory neurons	14.4149	8.92961	1.61359	8.21757e-07	3.10298e-05
chr9-32319978-32321562	FALSE		``		Neuronal progenitor cells	Olfactory bulb neuroblasts	14.0541	12.7368	1.10334	0.00102311	0.0111621
chr9-32354430-32356102	FALSE		``		Neuronal progenitor cells	Olfactory bulb neuroblasts	11.1213	5.16769	2.14985	0.00492276	0.0360687
chr9-32366829-32367946	FALSE		``		Neuronal progenitor cells	Olfactory bulb neuroblasts	16.0187	1.96947	8.09746	4.61618e-18	3.64275e-15
chr9-32451200-32455157	TRUE	ENSMUSG00000016087.14	`Fli1`	protein_coding	Neuronal progenitor cells	Olfactory bulb neuroblasts	20.5105	16.3258	1.25617	0.00265207	0.0229127
chr9-32596560-32598419	FALSE		``		Neuronal progenitor cells	Olfactory bulb neuroblasts	20.2621	18.606	1.08896	5.34716e-05	0.00105948
chr9-32602392-32603295	FALSE		``		Olfactory bulb neuroblasts	Neuronal progenitor cells	20.4034	4.20863	4.83887	5.90832e-12	9.81069e-10
chr9-32606318-32609164	TRUE	ENSMUSG00000032035.17	`Ets1`	protein_coding	Olfactory bulb neuroblasts	Olfactory bulb inhibitory neurons	32.1303	19.787	1.62349	2.20499e-05	0.000507094
chr9-32627070-32627940	FALSE		``		Olfactory bulb inhibitory neurons	Olfactory bulb neuroblasts	10.0964	8.82401	1.14404	0.00108778	0.0116966
chr9-32675554-32676536	FALSE		``		Neuronal progenitor cells	Olfactory bulb inhibitory neurons	10.4216	3.73079	2.78859	5.48684e-10	5.42952e-08
chr9-33812213-33814213	TRUE	ENSMUSG00000110771.2	`Gm47785`	lncRNA	Olfactory bulb inhibitory neurons	Olfactory bulb neuroblasts	15.0644	10.0352	1.50066	0.00231372	0.0206972
chr9-33815192-33816192	FALSE		``		Olfactory bulb neuroblasts	Olfactory bulb inhibitory neurons	15.8492	12.5219	1.26551	4.34948e-15	1.68754e-12
chr9-34369361-34371477	TRUE	ENSMUSG00000110925.2	`Gm47858`	lncRNA	Olfactory bulb inhibitory neurons	Olfactory bulb neuroblasts	13.6729	12.9836	1.05305	5.05395e-05	0.00101126
chr9-34396190-34398422	TRUE	ENSMUSG00000032036.16	`Kirrel3`	protein_coding	Olfactory bulb neuroblasts	Olfactory bulb inhibitory neurons	17.1222	16.496	1.03794	0.00310129	0.0257107
chr9-34399029-34401232	TRUE	ENSMUSG00000032036.16	`Kirrel3`	protein_coding	Olfactory bulb neuroblasts	Olfactory bulb inhibitory neurons	22.7799	17.2202	1.32267	2.80782e-06	8.90972e-05
chr9-34409428-34410811	FALSE		``		Olfactory bulb inhibitory neurons	Olfactory bulb neuroblasts	12.2968	12.2766	1.00164	1.66955e-06	5.70821e-05
chr9-34417934-34419289	FALSE		``		Olfactory bulb neuroblasts	Olfactory bulb inhibitory neurons	14.7359	7.09425	2.07565	1.71131e-14	5.611e-12
chr9-34432042-34434051	TRUE	ENSMUSG00000103552.2	`Gm38217`	TEC	Olfactory bulb inhibitory neurons	Olfactory bulb neuroblasts	10.2373	8.50823	1.20299	8.31066e-07	3.13242e-05
chr9-34496771-34497869	FALSE		``		Olfactory bulb neuroblasts	Olfactory bulb inhibitory neurons	12.2839	7.96266	1.542	0.00144826	0.0145737
chr9-34503038-34503750	FALSE		``		Olfactory bulb inhibitory neurons	Olfactory bulb neuroblasts	13.1545	7.88511	1.66742	4.62911e-07	1.89639e-05
chr9-34682133-34683733	FALSE		``		Olfactory bulb neuroblasts	Olfactory bulb inhibitory neurons	26.542	18.1378	1.4631	8.85814e-18	6.54638e-15
chr9-34833874-34835230	FALSE		``		Neuronal progenitor cells	Olfactory bulb neuroblasts	16.2358	9.27653	1.74939	2.66401e-05	0.000593396
chr9-34858198-34858984	FALSE		``		Olfactory bulb neuroblasts	Olfactory bulb inhibitory neurons	11.484	11.3039	1.01591	0.00270159	0.0232402
chr9-34898865-34899586	FALSE		``		Olfactory bulb inhibitory neurons	Olfactory bulb neuroblasts	13.4854	13.251	1.01768	3.18099e-06	9.90649e-05
chr9-34905039-34905811	FALSE		``		Neuronal progenitor cells	Olfactory bulb neuroblasts	17.2619	11.634	1.48333	0.000678181	0.00807805
chr9-34909095-34910164	FALSE		``		Olfactory bulb neuroblasts	Neuronal progenitor cells	15.4904	12.619	1.22737	0.00231603	0.0207108
chr9-34917541-34918041	FALSE		``		Olfactory bulb inhibitory neurons	Neuronal progenitor cells	12.6821	2.95994	4.27351	0.00460641	0.0343683
chr9-34926748-34929695	TRUE	ENSMUSG00000032036.16	`Kirrel3`	protein_coding	Olfactory bulb inhibitory neurons	Olfactory bulb neuroblasts	26.2711	17.1153	1.53463	0.00017775	0.00278975
chr9-34950001-34951051	FALSE		``		Neuronal progenitor cells	Olfactory bulb neuroblasts	13.2183	9.65686	1.36842	3.06389e-07	1.33536e-05
chr9-34956358-34957570	FALSE		``		Neuronal progenitor cells	Olfactory bulb neuroblasts	13.3962	9.03174	1.4827	0.0039053	0.030482
chr9-35016802-35018963	TRUE	ENSMUSG00000032038.8	`St3gal4`	protein_coding	Neuronal progenitor cells	Olfactory bulb neuroblasts	13.7271	8.02942	1.70872	0.00382091	0.0299942
chr9-35019398-35020748	FALSE		``		Neuronal progenitor cells	Olfactory bulb neuroblasts	23.1622	15.6145	1.48307	1.34599e-10	1.57554e-08
chr9-35021618-35022118	FALSE		``		Neuronal progenitor cells	Olfactory bulb neuroblasts	11.642	7.4254	1.5671	4.26791e-06	0.00012703
chr9-35023219-35023719	FALSE		``		Neuronal progenitor cells	Olfactory bulb neuroblasts	15.8193	7.9375	1.99173	2.99399e-05	0.000653213
chr9-35074214-35074904	FALSE		``		Neuronal progenitor cells	Olfactory bulb neuroblasts	11.539	8.24581	1.3989	0.00415831	0.0318691
chr9-35077381-35078992	FALSE		``		Neuronal progenitor cells	Olfactory bulb neuroblasts	14.5426	9.0512	1.60603	0.000141062	0.00231397
chr9-35109795-35112587	TRUE	ENSMUSG00000032041.16,ENSMUSG00000032042.12	`Srpr,Tirap`	protein_coding,protein_coding	Neuronal progenitor cells	Olfactory bulb inhibitory neurons	26.2666	18.2646	1.43787	1.21896e-05	0.000307679
chr9-35223748-35224660	FALSE		``		Neuronal progenitor cells	Olfactory bulb neuroblasts	11.9261	8.25787	1.44368	0.00622174	0.0427049
chr9-35241902-35243661	FALSE		``		Neuronal progenitor cells	Olfactory bulb neuroblasts	26.5026	18.5838	1.42589	2.55947e-06	8.23391e-05
chr9-35246987-35248112	FALSE		``		Neuronal progenitor cells	Olfactory bulb neuroblasts	18.9385	12.0882	1.56622	8.41545e-08	4.35951e-06
chr9-35271083-35272609	FALSE		``		Olfactory bulb neuroblasts	Neuronal progenitor cells	27.8463	27.7078	1.005	2.09825e-07	9.64614e-06
chr9-35272646-35275409	TRUE	ENSMUSG00000103259.2	`2610105M22Rik`	TEC	Neuronal progenitor cells	Olfactory bulb neuroblasts	26.5036	21.3181	1.24313	3.20921e-05	0.000692303
chr9-35311148-35312581	FALSE		``		Neuronal progenitor cells	Olfactory bulb neuroblasts	19.8066	9.65822	2.04967	2.51111e-12	4.63074e-10
chr9-35313612-35314491	FALSE		``		Neuronal progenitor cells	Olfactory bulb neuroblasts	26.1732	14.9416	1.7512	2.85427e-09	2.28236e-07
chr9-35331424-35335884	TRUE	ENSMUSG00000038119.16,ENSMUSG00000038119.16	`Cdon`	protein_coding	Olfactory bulb neuroblasts	Olfactory bulb inhibitory neurons	43.8713	38.0621	1.15258	9.04635e-05	0.00161978
chr9-35393139-35394177	FALSE		``		Olfactory bulb neuroblasts	Neuronal progenitor cells	12.2348	9.09597	1.3447	0.00129853	0.0133934
chr9-36636159-36639361	TRUE	ENSMUSG00000032113.17	`Chek1`	protein_coding	Neuronal progenitor cells	Olfactory bulb neuroblasts	30.5883	21.1944	1.44302	7.44334e-06	0.000202691
chr9-36732160-36734646	TRUE	ENSMUSG00000032118.17	`Fez1`	protein_coding	Olfactory bulb neuroblasts	Olfactory bulb inhibitory neurons	30.2967	24.4684	1.2381	6.80109e-06	0.000187723
chr9-36737882-36738769	FALSE		``		Neuronal progenitor cells	Olfactory bulb neuroblasts	14.4128	7.33856	1.96267	1.52374e-05	0.000371235
chr9-36761018-36762138	FALSE		``		Olfactory bulb neuroblasts	Olfactory bulb inhibitory neurons	11.5585	4.81913	2.39557	0.000266503	0.00386091
chr9-36792552-36794100	FALSE		``		Olfactory bulb neuroblasts	Olfactory bulb inhibitory neurons	25.4365	19.8977	1.27823	6.20778e-05	0.00119691
chr9-36936695-36938695	TRUE	ENSMUSG00002076608.1	`5S_rRNA`	rRNA	Olfactory bulb neuroblasts	Neuronal progenitor cells	17.7347	12.0697	1.46897	7.5308e-05	0.00139732
chr9-36978012-36979079	FALSE		``		Olfactory bulb neuroblasts	Olfactory bulb inhibitory neurons	11.6906	9.89762	1.18097	0.000205428	0.00313395
chr9-37049920-37052758	TRUE	ENSMUSG00000111254.2	`Gm48717`	TEC	Neuronal progenitor cells	Olfactory bulb neuroblasts	15.753	9.5493	1.64897	0.00246427	0.0217006
chr9-37055602-37059703	TRUE	ENSMUSG00000035934.17	`Pknox2`	protein_coding	Olfactory bulb neuroblasts	Neuronal progenitor cells	50.1199	38.9049	1.28819	0.00628254	0.0429997
chr9-37087148-37088857	FALSE		``		Neuronal progenitor cells	Olfactory bulb neuroblasts	23.0454	21.7615	1.05897	2.2159e-05	0.000509288
chr9-37089781-37090658	FALSE		``		Olfactory bulb neuroblasts	Neuronal progenitor cells	20.7754	17.8842	1.16157	1.30152e-05	0.000325484
chr9-37269495-37271709	FALSE		``		Neuronal progenitor cells	Olfactory bulb inhibitory neurons	28.8967	27.8525	1.03748	1.14599e-23	3.74426e-20
chr9-37277647-37280622	TRUE	ENSMUSG00000046240.9	`Hepacam`	protein_coding	Neuronal progenitor cells	Olfactory bulb neuroblasts	31.6287	16.9151	1.86934	2.24624e-16	1.19181e-13
chr9-37349533-37350033	FALSE		``		Olfactory bulb neuroblasts	Olfactory bulb inhibitory neurons	11.4794	5.81346	1.97294	5.61947e-05	0.00110278
chr9-37365236-37365928	FALSE		``		Olfactory bulb neuroblasts	Neuronal progenitor cells	17.1081	2.43878	6.99045	6.40394e-17	3.85965e-14
chr9-37366297-37366797	FALSE		``		Olfactory bulb neuroblasts	Neuronal progenitor cells	10.4278	3.2895	3.16346	2.62459e-07	1.16711e-05
chr9-37371239-37372305	FALSE		``		Olfactory bulb neuroblasts	Olfactory bulb inhibitory neurons	21.3605	19.7086	1.08377	2.20812e-07	1.0081e-05
chr9-37455570-37458434	TRUE	ENSMUSG00000053310.12	`Nrgn`	protein_coding	Olfactory bulb neuroblasts	Neuronal progenitor cells	13.2221	9.26839	1.42612	0.00341053	0.0275665
chr9-37536393-37537999	FALSE		``		Olfactory bulb inhibitory neurons	Olfactory bulb neuroblasts	27.1281	10.6442	2.54716	0.0028727	0.0243478
chr9-37567416-37569608	TRUE	ENSMUSG00000011114.19	`Tbrg1`	protein_coding	Neuronal progenitor cells	Olfactory bulb neuroblasts	15.6796	11.1703	1.40333	0.000302734	0.00427992
chr9-37693945-37695410	FALSE		``		Neuronal progenitor cells	Olfactory bulb inhibitory neurons	23.7384	9.60231	2.47063	4.49469e-17	2.79021e-14
chr9-39468818-39470385	FALSE		``		Olfactory bulb neuroblasts	Olfactory bulb inhibitory neurons	11.6989	9.32458	1.25435	0.00045147	0.00587672
chr9-39513674-39516699	TRUE	ENSMUSG00000038112.16	`AW551984`	protein_coding	Olfactory bulb inhibitory neurons	Olfactory bulb neuroblasts	17.2012	10.5767	1.62574	4.35683e-06	0.000129295
chr9-40152110-40153952	FALSE		``		Olfactory bulb inhibitory neurons	Olfactory bulb neuroblasts	22.5263	18.0269	1.24945	4.90214e-05	0.000983988
chr9-40179212-40181983	TRUE	ENSMUSG00000049281.17	`Scn3b`	protein_coding	Olfactory bulb inhibitory neurons	Olfactory bulb neuroblasts	35.7938	35.3114	1.01366	1.77777e-09	1.51525e-07
chr9-40231216-40233216	TRUE	ENSMUSG00000040111.18	`Gramd1b`	protein_coding	Neuronal progenitor cells	Olfactory bulb inhibitory neurons	14.3649	11.815	1.21564	1.42132e-06	4.98396e-05
chr9-40247652-40248503	FALSE		``		Neuronal progenitor cells	Olfactory bulb neuroblasts	13.2776	6.68655	1.98424	9.30759e-09	6.4994e-07
chr9-40250697-40251453	FALSE		``		Neuronal progenitor cells	Olfactory bulb inhibitory neurons	13.5167	5.61755	2.40365	4.33811e-05	0.000888489
chr9-40269499-40270822	FALSE		``		Neuronal progenitor cells	Olfactory bulb neuroblasts	13.6827	7.60589	1.79791	1.6169e-05	0.000389448
chr9-40285630-40288717	TRUE	ENSMUSG00000040111.18	`Gramd1b`	protein_coding	Neuronal progenitor cells	Olfactory bulb neuroblasts	27.183	14.0496	1.93413	3.38329e-06	0.000104181
chr9-40292727-40294527	FALSE		``		Neuronal progenitor cells	Olfactory bulb inhibitory neurons	18.7693	7.70618	2.43375	3.23854e-17	2.11624e-14
chr9-40349888-40350901	FALSE		``		Olfactory bulb inhibitory neurons	Olfactory bulb neuroblasts	13.2885	7.31166	1.81632	8.08592e-05	0.00147896
chr9-40448917-40449879	FALSE		``		Neuronal progenitor cells	Olfactory bulb neuroblasts	12.8891	6.84443	1.88186	1.17095e-05	0.000297423
chr9-40450639-40451567	FALSE		``		Neuronal progenitor cells	Olfactory bulb inhibitory neurons	10.8561	5.20963	2.08177	0.00041	0.00543536
chr9-40901119-40901957	FALSE		``		Olfactory bulb neuroblasts	Olfactory bulb inhibitory neurons	10.1933	6.07775	1.67603	0.000779174	0.00900234
chr9-40922847-40923623	FALSE		``		Olfactory bulb inhibitory neurons	Neuronal progenitor cells	16.829	9.16434	1.83545	0.00380822	0.0299161
chr9-40942655-40943620	FALSE		``		Olfactory bulb neuroblasts	Olfactory bulb inhibitory neurons	10.8828	10.7273	1.01448	1.27604e-06	4.53949e-05
chr9-40962129-40963161	FALSE		``		Olfactory bulb inhibitory neurons	Olfactory bulb neuroblasts	15.1196	13.9547	1.08341	4.0126e-06	0.000120456
chr9-40964418-40964918	FALSE		``		Olfactory bulb neuroblasts	Neuronal progenitor cells	10.8838	5.52221	1.96916	0.00167493	0.0162429
chr9-40975249-40975993	FALSE		``		Olfactory bulb inhibitory neurons	Olfactory bulb neuroblasts	17.9734	8.882	2.02243	1.10312e-08	7.49773e-07
chr9-40978950-40980023	FALSE		``		Olfactory bulb inhibitory neurons	Olfactory bulb neuroblasts	11.675	11.5247	1.01303	0.00595795	0.0413911
chr9-40987124-40987887	FALSE		``		Olfactory bulb neuroblasts	Olfactory bulb inhibitory neurons	20.6814	12.7698	1.61908	7.031e-07	2.72207e-05
chr9-40989362-40991802	TRUE	ENSMUSG00000032020.16	`Ubash3b`	protein_coding	Olfactory bulb neuroblasts	Olfactory bulb inhibitory neurons	31.9546	28.3926	1.12541	2.00999e-21	3.89925e-18
chr9-40994590-40996640	FALSE		``		Olfactory bulb neuroblasts	Olfactory bulb inhibitory neurons	17.3926	13.9301	1.24838	0.00137283	0.0139892
chr9-41011112-41011957	FALSE		``		Olfactory bulb inhibitory neurons	Olfactory bulb neuroblasts	16.0321	10.152	1.57863	1.01397e-05	0.000263332
chr9-41013983-41014483	FALSE		``		Olfactory bulb inhibitory neurons	Olfactory bulb neuroblasts	10.7339	6.2851	1.70671	0.0015215	0.0151325
chr9-41019190-41020611	FALSE		``		Olfactory bulb inhibitory neurons	Olfactory bulb neuroblasts	26.9701	21.1357	1.27591	4.17363e-18	3.33593e-15
chr9-41022377-41024377	TRUE	ENSMUSG00000110914.2	`Gm48611`	TEC	Olfactory bulb inhibitory neurons	Olfactory bulb neuroblasts	12.1214	7.50178	1.61499	0.00125761	0.0130668
chr9-41048019-41048807	FALSE		``		Olfactory bulb inhibitory neurons	Neuronal progenitor cells	13.1513	5.0048	2.62449	0.000836048	0.00951541
chr9-41236977-41241062	TRUE	ENSMUSG00000074415.15	`Mir100hg`	lncRNA	Neuronal progenitor cells	Olfactory bulb neuroblasts	25.1622	14.1204	1.78143	2.84636e-05	0.00062599
chr9-41246060-41246560	FALSE		``		Neuronal progenitor cells	Olfactory bulb neuroblasts	10.4296	2.20326	4.71686	2.23742e-06	7.33729e-05
chr9-41285717-41286217	FALSE		``		Olfactory bulb neuroblasts	Neuronal progenitor cells	12.8803	10.3346	1.24609	9.96726e-05	0.00174919
chr9-41286605-41289665	TRUE	ENSMUSG00000074415.15	`Mir100hg`	lncRNA	Olfactory bulb inhibitory neurons	Olfactory bulb neuroblasts	48.2288	42.9162	1.12376	0.00638616	0.0435266
chr9-41289752-41290637	FALSE		``		Olfactory bulb neuroblasts	Neuronal progenitor cells	18.3927	17.6705	1.04085	0.00291417	0.0245997
chr9-41303155-41304311	FALSE		``		Neuronal progenitor cells	Olfactory bulb neuroblasts	18.7119	8.8164	2.12113	3.67135e-05	0.000775117
chr9-41329347-41331347	TRUE	ENSMUSG00000110885.2	`Gm48739`	processed_pseudogene	Neuronal progenitor cells	Olfactory bulb neuroblasts	10.564	4.66571	2.26148	2.11513e-05	0.000489146
chr9-41357675-41359196	FALSE		``		Neuronal progenitor cells	Olfactory bulb neuroblasts	35.5596	25.7436	1.38115	1.09127e-06	3.96929e-05
chr9-41375253-41376144	FALSE		``		Neuronal progenitor cells	Olfactory bulb neuroblasts	21.6655	10.0341	2.15803	2.69081e-06	8.58817e-05
chr9-41385107-41387356	TRUE	ENSMUSG00000074415.15,ENSMUSG00000111462.3	`Mir100hg,Gm49317`	lncRNA,lncRNA	Neuronal progenitor cells	Olfactory bulb neuroblasts	32.967	29.4341	1.11999	5.40942e-11	7.04982e-09
chr9-41441721-41444465	TRUE	ENSMUSG00000093011.3,ENSMUSG00000111593.2	`Mir100,Gm48742`	miRNA,lncRNA	Neuronal progenitor cells	Olfactory bulb neuroblasts	11.33	6.98258	1.62172	0.00038725	0.0051959
chr9-41486175-41488175	TRUE	ENSMUSG00000074415.15	`Mir100hg`	lncRNA	Neuronal progenitor cells	Olfactory bulb neuroblasts	18.4197	16.0091	1.15049	0.00012568	0.0021113
chr9-41489790-41494222	TRUE	ENSMUSG00000074415.15,ENSMUSG00000093354.3,ENSMUSG00000100158.2	`Mir100hg,Gm28119,Mir125b-1`	lncRNA,lncRNA,miRNA	Olfactory bulb neuroblasts	Neuronal progenitor cells	57.6394	49.8941	1.1552	3.93648e-05	0.000821316
chr9-41496377-41496877	FALSE		``		Olfactory bulb neuroblasts	Neuronal progenitor cells	16.2816	11.224	1.4502	0.00269226	0.02318
chr9-41498065-41500790	TRUE	ENSMUSG00000074415.15	`Mir100hg`	lncRNA	Olfactory bulb neuroblasts	Neuronal progenitor cells	34.6408	32.9975	1.04979	0.00131125	0.0134969
chr9-41501382-41501915	FALSE		``		Neuronal progenitor cells	Olfactory bulb neuroblasts	11.7272	7.12849	1.64421	4.45456e-05	0.000909738
chr9-41521521-41522275	FALSE		``		Neuronal progenitor cells	Olfactory bulb neuroblasts	13.082	6.67942	1.95712	3.27277e-05	0.000703975
chr9-41548264-41549018	FALSE		``		Neuronal progenitor cells	Olfactory bulb neuroblasts	10.0975	3.46242	2.9108	4.76178e-09	3.58595e-07
chr9-41576233-41577449	FALSE		``		Neuronal progenitor cells	Olfactory bulb neuroblasts	15.4909	5.58598	2.77001	2.11574e-06	6.98721e-05
chr9-41607997-41610363	FALSE		``		Neuronal progenitor cells	Olfactory bulb neuroblasts	34.6458	14.4068	2.40385	8.72501e-16	3.99237e-13
chr9-41702715-41704213	FALSE		``		Neuronal progenitor cells	Olfactory bulb neuroblasts	21.6955	11.2272	1.93157	1.43943e-12	2.84275e-10
chr9-41771929-41772886	FALSE		``		Olfactory bulb inhibitory neurons	Olfactory bulb neuroblasts	18.4693	15.2905	1.20776	0.000783523	0.00903968
chr9-41785847-41789379	TRUE	ENSMUSG00000111156.2,ENSMUSG00000111511.2	`Gm48814,6720432D03Rik`	lncRNA,lncRNA	Neuronal progenitor cells	Olfactory bulb neuroblasts	18.3147	8.58506	2.132	1.17796e-06	4.24079e-05
chr9-41800900-41802976	TRUE	ENSMUSG00000111726.2	`Gm40513`	lncRNA	Neuronal progenitor cells	Olfactory bulb neuroblasts	38.033	28.7125	1.3245	1.27684e-06	4.54146e-05
chr9-41829213-41831319	FALSE		``		Neuronal progenitor cells	Olfactory bulb inhibitory neurons	23.9063	11.7023	2.04198	1.54741e-08	1.00727e-06
chr9-41846441-41847386	FALSE		``		Neuronal progenitor cells	Olfactory bulb neuroblasts	16.7427	11.7026	1.43032	0.00121828	0.0127542
chr9-41854197-41855439	FALSE		``		Neuronal progenitor cells	Olfactory bulb inhibitory neurons	11.7846	10.9063	1.08046	0.000606287	0.00740455
chr9-41861319-41863764	FALSE		``		Olfactory bulb neuroblasts	Neuronal progenitor cells	40.4655	40.1627	1.00754	0.000138234	0.00227924
chr9-41864623-41865302	FALSE		``		Neuronal progenitor cells	Olfactory bulb neuroblasts	11.2549	11.0759	1.01615	0.00480176	0.0354159
chr9-42094428-42095301	FALSE		``		Neuronal progenitor cells	Olfactory bulb neuroblasts	12.5161	6.44115	1.94168	0.000152991	0.00247434
chr9-42293155-42294708	FALSE		``		Neuronal progenitor cells	Olfactory bulb neuroblasts	15.8549	6.10818	2.59307	2.87436e-09	2.29547e-07
chr9-42310023-42313197	TRUE	ENSMUSG00000037705.14	`Tecta`	protein_coding	Neuronal progenitor cells	Olfactory bulb neuroblasts	18.1664	5.72424	3.16979	2.08048e-10	2.32706e-08
chr9-42382394-42384561	TRUE	ENSMUSG00000037287.16	`Tbcel`	protein_coding	Neuronal progenitor cells	Olfactory bulb neuroblasts	22.348	17.1022	1.30655	0.00640505	0.0436298
chr9-42854214-42856789	TRUE	ENSMUSG00000032017.15	`Grik4`	protein_coding	Neuronal progenitor cells	Olfactory bulb neuroblasts	27.5802	20.934	1.31734	0.000102571	0.00179148
chr9-43015781-43019534	TRUE	ENSMUSG00000059495.15	`Arhgef12`	protein_coding	Neuronal progenitor cells	Olfactory bulb inhibitory neurons	39.8663	35.0505	1.13735	0.000528348	0.00665155
chr9-43150208-43152208	TRUE	ENSMUSG00000032014.7	`Oaf`	protein_coding	Neuronal progenitor cells	Olfactory bulb neuroblasts	21.5766	9.9124	2.17555	1.96502e-08	1.24263e-06
chr9-43174430-43177576	TRUE	ENSMUSG00000095385.4	`D630033O11Rik`	lncRNA	Neuronal progenitor cells	Olfactory bulb inhibitory neurons	13.2457	7.16035	1.84868	0.00017729	0.00278393
chr9-43181119-43183119	TRUE	ENSMUSG00000095385.4	`D630033O11Rik`	lncRNA	Neuronal progenitor cells	Olfactory bulb neuroblasts	10.9691	5.11819	2.14093	4.92649e-05	0.000988238
chr9-43242719-43243919	FALSE		``		Neuronal progenitor cells	Olfactory bulb neuroblasts	11.0424	5.27023	2.09317	0.000201687	0.00308712
chr9-43295020-43296068	FALSE		``		Neuronal progenitor cells	Olfactory bulb neuroblasts	11.6938	4.01983	2.90428	2.56833e-06	8.25811e-05
chr9-43646733-43650272	TRUE	ENSMUSG00000111129.2,ENSMUSG00000111334.2	`Gm30015,Gm47542`	lncRNA,TEC	Olfactory bulb neuroblasts	Olfactory bulb inhibitory neurons	18.5531	13.1495	1.41063	0.00156409	0.0154426
chr9-43654215-43658397	TRUE	ENSMUSG00000032012.10,ENSMUSG00000111334.2	`Nectin1,Gm30015`	protein_coding,lncRNA	Olfactory bulb neuroblasts	Olfactory bulb inhibitory neurons	48.466	36.6463	1.32245	6.4358e-05	0.00123296
chr9-43672401-43673428	FALSE		``		Olfactory bulb neuroblasts	Olfactory bulb inhibitory neurons	11.4262	6.19036	1.84444	8.04132e-05	0.0014725
chr9-43744347-43746106	FALSE		``		Olfactory bulb neuroblasts	Neuronal progenitor cells	24.4953	14.1492	1.7307	3.74717e-05	0.000788353
chr9-43774874-43775749	FALSE		``		Olfactory bulb neuroblasts	Olfactory bulb inhibitory neurons	29.1013	19.2941	1.50803	2.05292e-13	5.11128e-11
chr9-43790415-43791906	FALSE		``		Olfactory bulb inhibitory neurons	Olfactory bulb neuroblasts	15.6613	15.3	1.0236	1.54018e-06	5.32652e-05
chr9-43830190-43830690	FALSE		``		Olfactory bulb neuroblasts	Olfactory bulb inhibitory neurons	10.7853	4.95197	2.17561	0.00127435	0.0132032
chr9-43831195-43831882	FALSE		``		Olfactory bulb neuroblasts	Neuronal progenitor cells	19.742	10.4003	1.89735	7.34579e-05	0.00136941
chr9-43833114-43833614	FALSE		``		Olfactory bulb neuroblasts	Olfactory bulb inhibitory neurons	12.8222	12.2298	1.0484	7.66506e-07	2.92579e-05
chr9-43836035-43836535	FALSE		``		Olfactory bulb neuroblasts	Neuronal progenitor cells	10.6819	2.53263	4.20504	1.3401e-05	0.000333607
chr9-43843940-43844440	FALSE		``		Olfactory bulb neuroblasts	Olfactory bulb inhibitory neurons	10.3494	5.91115	1.74956	1.62676e-09	1.39999e-07
chr9-43845160-43846018	FALSE		``		Olfactory bulb neuroblasts	Neuronal progenitor cells	20.9922	7.48467	2.80229	4.61108e-10	4.67723e-08
chr9-43864360-43864921	FALSE		``		Olfactory bulb neuroblasts	Olfactory bulb inhibitory neurons	11.189	2.76572	4.03464	2.84524e-05	0.000625836
chr9-43872709-43873224	FALSE		``		Olfactory bulb neuroblasts	Olfactory bulb inhibitory neurons	16.4113	8.09523	2.02601	6.77755e-07	2.6373e-05
chr9-43880468-43883016	TRUE	ENSMUSG00000111758.2	`Gm30373`	lncRNA	Olfactory bulb neuroblasts	Olfactory bulb inhibitory neurons	26.3243	12.5309	2.09987	1.53471e-10	1.77967e-08
chr9-43951356-43961394	TRUE	ENSMUSG00000111229.2,ENSMUSG00000032011.6	`Thy1,Gm39323`	protein_coding,lncRNA	Neuronal progenitor cells	Olfactory bulb neuroblasts	68.4934	55.3906	1.23651	9.56781e-07	3.54034e-05
chr9-43981765-43984897	TRUE	ENSMUSG00000032010.16,ENSMUSG00000111415.2	`Usp2,Gm39325`	protein_coding,lncRNA	Neuronal progenitor cells	Olfactory bulb neuroblasts	27.3101	10.4366	2.61522	6.11743e-06	0.000171526
chr9-43994923-43999487	TRUE	ENSMUSG00000032010.16,ENSMUSG00000032010.16	`Usp2`	protein_coding	Neuronal progenitor cells	Olfactory bulb inhibitory neurons	40.1114	39.3023	1.02058	3.09063e-08	1.83481e-06
chr9-44006641-44007141	FALSE		``		Olfactory bulb inhibitory neurons	Neuronal progenitor cells	10.3474	4.25478	2.42858	0.00112852	0.0120379
chr9-44017542-44021176	TRUE	ENSMUSG00000079592.10,ENSMUSG00000092258.3	`C1qtnf5,Gm20444`	protein_coding,lncRNA	Neuronal progenitor cells	Olfactory bulb neuroblasts	33.0957	30.8687	1.07212	1.92189e-05	0.000450782
chr9-44056552-44059040	TRUE	ENSMUSG00000034342.10	`Cbl`	protein_coding	Olfactory bulb inhibitory neurons	Neuronal progenitor cells	11.079	6.05936	1.82705	0.00665743	0.0448876
chr9-44160150-44163768	TRUE	ENSMUSG00000032105.6	`Pdzd3`	protein_coding	Olfactory bulb inhibitory neurons	Neuronal progenitor cells	23.6345	14.1411	1.67086	4.94275e-06	0.000143762
chr9-44176828-44180896	TRUE	ENSMUSG00000032109.16	`Nlrx1`	protein_coding	Olfactory bulb inhibitory neurons	Neuronal progenitor cells	24.3427	24.202	1.00581	0.000328144	0.00456295
chr9-44244683-44247409	TRUE	ENSMUSG00000049932.4,ENSMUSG00000110740.2,ENSMUSG00002075808.1	`H2ax,Gm48853,ENSMUSG00002075808`	protein_coding,lncRNA,miRNA	Olfactory bulb inhibitory neurons	Neuronal progenitor cells	39.1234	37.6608	1.03883	0.00317473	0.026152
chr9-44248272-44256525	TRUE	ENSMUSG00000032126.17	`Hmbs`	protein_coding	Neuronal progenitor cells	Olfactory bulb neuroblasts	48.8373	38.8552	1.25684	0.00362581	0.0288654
chr9-44368551-44369164	FALSE		``		Olfactory bulb inhibitory neurons	Olfactory bulb neuroblasts	23.8177	16.9509	1.40487	0.000144793	0.00236539
chr9-44420736-44423011	FALSE		``		Neuronal progenitor cells	Olfactory bulb neuroblasts	28.5334	26.9881	1.05724	0.00361617	0.02881
chr9-44603185-44604692	FALSE		``		Olfactory bulb inhibitory neurons	Olfactory bulb neuroblasts	13.6461	11.6223	1.17398	0.00685139	0.0458122
chr9-44730412-44732720	TRUE	ENSMUSG00000002028.14	`Kmt2a`	protein_coding	Olfactory bulb inhibitory neurons	Neuronal progenitor cells	11.4186	10.7764	1.05954	0.00105556	0.0114338
chr9-44815974-44817428	FALSE		``		Olfactory bulb inhibitory neurons	Neuronal progenitor cells	10.4988	7.43865	1.41084	0.00326826	0.0267279
chr9-45260376-45261190	FALSE		``		Olfactory bulb neuroblasts	Olfactory bulb inhibitory neurons	12.1919	6.18328	1.97018	7.73538e-05	0.00142562
chr9-45280483-45283212	TRUE	ENSMUSG00000066705.8	`Fxyd6`	protein_coding	Olfactory bulb neuroblasts	Neuronal progenitor cells	31.1028	22.3043	1.3943	3.98002e-05	0.000828543
chr9-45381204-45382957	FALSE		``		Olfactory bulb neuroblasts	Olfactory bulb inhibitory neurons	19.9931	12.4749	1.60219	0.000953285	0.0105518
chr9-45398276-45399865	FALSE		``		Neuronal progenitor cells	Olfactory bulb inhibitory neurons	19.7453	18.4108	1.07245	7.48723e-05	0.00139159
chr9-45422370-45423220	FALSE		``		Olfactory bulb neuroblasts	Neuronal progenitor cells	13.8568	11.2505	1.23145	0.000517026	0.00654174
chr9-45481202-45482528	FALSE		``		Olfactory bulb neuroblasts	Olfactory bulb inhibitory neurons	21.8862	13.8758	1.57688	0.00243274	0.0214863
chr9-45510479-45511151	FALSE		``		Olfactory bulb neuroblasts	Olfactory bulb inhibitory neurons	13.9846	9.52511	1.4677	4.99957e-07	2.02423e-05
chr9-45518616-45520885	FALSE		``		Olfactory bulb neuroblasts	Olfactory bulb inhibitory neurons	46.7018	41.2405	1.13239	3.28173e-06	0.000101692
chr9-45530916-45531798	FALSE		``		Olfactory bulb neuroblasts	Neuronal progenitor cells	20.8717	12.7831	1.63225	7.55215e-05	0.00139961
chr9-45536897-45537826	FALSE		``		Neuronal progenitor cells	Olfactory bulb neuroblasts	16.6801	12.0284	1.38641	0.00758602	0.0492908
chr9-45561881-45563301	FALSE		``		Olfactory bulb neuroblasts	Olfactory bulb inhibitory neurons	28.4705	19.9998	1.42333	0.00189637	0.0177802
chr9-45574507-45576896	FALSE		``		Olfactory bulb neuroblasts	Neuronal progenitor cells	43.7723	39.3984	1.11099	0.0025044	0.0219682
chr9-45587679-45590122	FALSE		``		Olfactory bulb neuroblasts	Neuronal progenitor cells	46.693	24.9048	1.87451	1.45034e-06	5.06948e-05
chr9-45845872-45848686	TRUE	ENSMUSG00000032085.6	`Tagln`	protein_coding	Olfactory bulb inhibitory neurons	Neuronal progenitor cells	16.0968	14.7117	1.09408	0.00235951	0.0210036
chr9-46062064-46063399	FALSE		``		Neuronal progenitor cells	Olfactory bulb inhibitory neurons	10.4402	8.00651	1.30359	0.000425184	0.00559642
chr9-46063621-46064412	FALSE		``		Neuronal progenitor cells	Olfactory bulb inhibitory neurons	12.6059	8.7769	1.43576	1.07387e-10	1.28695e-08
chr9-46065677-46067677	TRUE	ENSMUSG00000034135.16	`Sik3`	protein_coding	Neuronal progenitor cells	Olfactory bulb neuroblasts	11.8879	4.55667	2.60537	0.000583682	0.0071841
chr9-46248229-46250628	TRUE	ENSMUSG00000110864.2	`Gm31374`	lncRNA	Neuronal progenitor cells	Olfactory bulb inhibitory neurons	23.1504	12.8673	1.79855	6.15043e-08	3.32487e-06
chr9-46304121-46306020	FALSE		``		Olfactory bulb neuroblasts	Neuronal progenitor cells	27.1994	8.74326	3.10849	2.02679e-14	6.51912e-12
chr9-46307660-46309663	TRUE	ENSMUSG00000110802.2	`Gm47141`	lncRNA	Olfactory bulb neuroblasts	Neuronal progenitor cells	11.2559	4.32093	2.60127	0.00185798	0.0175137
chr9-46353775-46355557	FALSE		``		Olfactory bulb neuroblasts	Neuronal progenitor cells	15.9506	14.3018	1.11521	0.00273487	0.0234496
chr9-46391603-46392103	FALSE		``		Olfactory bulb neuroblasts	Olfactory bulb inhibitory neurons	10.1426	2.70607	3.73796	8.45511e-06	0.00022585
chr9-46393713-46395075	FALSE		``		Olfactory bulb neuroblasts	Neuronal progenitor cells	12.2952	11.1148	1.10611	3.46478e-06	0.000106198
chr9-46414854-46417371	TRUE	ENSMUSG00000111115.2	`Gm47144`	lncRNA	Olfactory bulb neuroblasts	Neuronal progenitor cells	15.9803	11.6409	1.37245	2.61354e-07	1.16415e-05
chr9-46511226-46512370	FALSE		``		Olfactory bulb neuroblasts	Neuronal progenitor cells	16.8693	8.39682	2.00781	0.000608052	0.00741973
chr9-46533140-46533983	FALSE		``		Olfactory bulb neuroblasts	Olfactory bulb inhibitory neurons	13.9902	6.01144	2.32506	8.01079e-10	7.58841e-08
chr9-46613260-46615501	FALSE		``		Olfactory bulb neuroblasts	Neuronal progenitor cells	24.462	20.6071	1.18698	2.00214e-16	1.06839e-13
chr9-46646763-46647533	FALSE		``		Neuronal progenitor cells	Olfactory bulb neuroblasts	10.8515	9.77722	1.10976	0.000206143	0.00314215
chr9-46649292-46650580	FALSE		``		Olfactory bulb neuroblasts	Neuronal progenitor cells	13.2901	6.47055	2.05231	0.00136011	0.0138887
chr9-47177106-47178105	FALSE		``		Neuronal progenitor cells	Olfactory bulb neuroblasts	15.8477	10.804	1.46641	0.000232199	0.00345642
chr9-47191462-47192853	FALSE		``		Neuronal progenitor cells	Olfactory bulb neuroblasts	28.5734	5.12894	5.56212	9.78671e-30	1.07213e-25
chr9-47218362-47219877	FALSE		``		Neuronal progenitor cells	Olfactory bulb neuroblasts	11.2102	7.6176	1.471	0.000123184	0.00207724
chr9-47268993-47270085	FALSE		``		Neuronal progenitor cells	Olfactory bulb neuroblasts	13.5671	12.6564	1.07189	0.000107055	0.00185255
chr9-47333253-47334704	FALSE		``		Neuronal progenitor cells	Olfactory bulb neuroblasts	12.0694	4.68929	2.57047	0.000238666	0.00353231
chr9-47536140-47537361	FALSE		``		Neuronal progenitor cells	Olfactory bulb neuroblasts	11.1864	3.1988	3.48927	1.51298e-06	5.25296e-05
chr9-47640075-47640636	FALSE		``		Olfactory bulb inhibitory neurons	Neuronal progenitor cells	18.5171	2.7412	6.73417	0.00467281	0.0347483
chr9-47689573-47690599	FALSE		``		Neuronal progenitor cells	Olfactory bulb neuroblasts	11.4848	6.15943	1.86319	0.00012998	0.00217061
chr9-47739975-47741389	FALSE		``		Olfactory bulb neuroblasts	Neuronal progenitor cells	12.4467	5.35242	2.32296	6.25156e-05	0.00120398
chr9-47768959-47770224	FALSE		``		Olfactory bulb neuroblasts	Neuronal progenitor cells	17.4216	6.32019	2.75373	3.04888e-08	1.81582e-06
chr9-47787604-47789054	FALSE		``		Olfactory bulb neuroblasts	Olfactory bulb inhibitory neurons	16.8484	10.2405	1.64464	3.35518e-10	3.53022e-08
chr9-47896317-47897517	FALSE		``		Neuronal progenitor cells	Olfactory bulb neuroblasts	10.4641	7.25523	1.44168	0.00543622	0.0387807
chr9-47993702-47995102	FALSE		``		Olfactory bulb neuroblasts	Olfactory bulb inhibitory neurons	11.6804	5.41384	2.15537	3.04604e-06	9.54495e-05
chr9-48427680-48429507	FALSE		``		Neuronal progenitor cells	Olfactory bulb neuroblasts	20.7992	12.0039	1.7321	0.00428941	0.0325895
chr9-48449924-48450996	FALSE		``		Olfactory bulb neuroblasts	Olfactory bulb inhibitory neurons	10.3275	8.72088	1.18402	0.000685074	0.00813726
chr9-48557428-48557957	FALSE		``		Olfactory bulb neuroblasts	Olfactory bulb inhibitory neurons	12.8274	10.5955	1.21045	0.000111579	0.00191807
chr9-48559818-48561211	FALSE		``		Olfactory bulb neuroblasts	Olfactory bulb inhibitory neurons	18.374	10.088	1.82056	8.21372e-06	0.000220351
chr9-48573244-48575255	FALSE		``		Olfactory bulb neuroblasts	Olfactory bulb inhibitory neurons	29.8081	10.5433	2.82549	1.15196e-16	6.64194e-14
chr9-48634498-48635744	FALSE		``		Olfactory bulb inhibitory neurons	Olfactory bulb neuroblasts	21.4602	11.8733	1.80676	1.35385e-07	6.57797e-06
chr9-48645013-48645513	FALSE		``		Olfactory bulb neuroblasts	Olfactory bulb inhibitory neurons	12.7511	11.6773	1.09187	0.000720529	0.00846392
chr9-48647235-48649266	FALSE		``		Olfactory bulb neuroblasts	Olfactory bulb inhibitory neurons	27.4881	20.0365	1.37172	0.00180487	0.0171617
chr9-48690291-48692012	FALSE		``		Olfactory bulb inhibitory neurons	Olfactory bulb neuroblasts	14.5657	10.1529	1.43421	0.00415449	0.031849
chr9-48693418-48694041	FALSE		``		Olfactory bulb neuroblasts	Olfactory bulb inhibitory neurons	13.2528	6.98624	1.8957	7.36892e-07	2.83016e-05
chr9-48745774-48748663	TRUE	ENSMUSG00000066687.6	`Zbtb16`	protein_coding	Olfactory bulb neuroblasts	Olfactory bulb inhibitory neurons	38.7745	32.594	1.18956	0.0017589	0.0168413
chr9-48806573-48808751	TRUE	ENSMUSG00000111570.2	`Gm32335`	lncRNA	Olfactory bulb neuroblasts	Olfactory bulb inhibitory neurons	35.2299	14.6114	2.41017	2.03997e-18	1.76703e-15
chr9-48821174-48823399	TRUE	ENSMUSG00000032269.9	`Htr3a`	protein_coding	Olfactory bulb neuroblasts	Olfactory bulb inhibitory neurons	25.4197	10.6553	2.38434	1.29132e-13	3.43554e-11
chr9-48827286-48828239	FALSE		``		Olfactory bulb neuroblasts	Olfactory bulb inhibitory neurons	10.0815	3.44696	2.91917	3.72173e-05	0.000784064
chr9-48991560-48993560	TRUE	ENSMUSG00000032268.14	`Tmprss5`	protein_coding	Neuronal progenitor cells	Olfactory bulb neuroblasts	12.2313	5.27497	2.31624	0.00539928	0.0385822
chr9-49187213-49187734	FALSE		``		Olfactory bulb inhibitory neurons	Olfactory bulb neuroblasts	12.7246	6.63592	1.91615	7.94464e-06	0.000214616
chr9-49271253-49272749	FALSE		``		Olfactory bulb neuroblasts	Neuronal progenitor cells	10.9217	7.69841	1.41815	2.25975e-05	0.000517322
chr9-49353893-49355006	FALSE		``		Neuronal progenitor cells	Olfactory bulb neuroblasts	12.2067	2.29781	5.29362	1.10584e-09	1.00052e-07
chr9-49501490-49501990	FALSE		``		Olfactory bulb inhibitory neurons	Olfactory bulb neuroblasts	10.3746	5.77145	1.7962	0.000293304	0.00417141
chr9-49707884-49711225	TRUE	ENSMUSG00000039542.17	`Ncam1`	protein_coding	Olfactory bulb neuroblasts	Olfactory bulb inhibitory neurons	62.5757	50.5579	1.23765	6.43387e-07	2.52413e-05
chr9-49790504-49791482	FALSE		``		Olfactory bulb neuroblasts	Neuronal progenitor cells	10.8276	8.33523	1.29866	0.00069938	0.0082658
chr9-50097345-50099345	TRUE	ENSMUSG00000098012.2	`Gm8907`	processed_pseudogene	Olfactory bulb inhibitory neurons	Olfactory bulb neuroblasts	12.8881	8.80627	1.46298	0.0028118	0.0239603
chr9-50102075-50103290	FALSE		``		Olfactory bulb inhibitory neurons	Olfactory bulb neuroblasts	22.0263	21.2502	1.03651	4.26929e-15	1.65989e-12
chr9-50103389-50104437	FALSE		``		Olfactory bulb neuroblasts	Olfactory bulb inhibitory neurons	13.4972	2.99765	4.49096	8.74748e-11	1.07176e-08
chr9-50143482-50145482	TRUE	ENSMUSG00000110916.2	`2310003N18Rik`	lncRNA	Olfactory bulb neuroblasts	Olfactory bulb inhibitory neurons	11.2191	8.9606	1.25177	0.00286018	0.0242726
chr9-50146812-50148206	FALSE		``		Olfactory bulb neuroblasts	Neuronal progenitor cells	12.1819	9.16415	1.32894	0.000111565	0.00191807
chr9-50151525-50152695	FALSE		``		Olfactory bulb neuroblasts	Neuronal progenitor cells	17.3226	7.68758	2.2517	1.85384e-08	1.17792e-06
chr9-50156197-50157335	FALSE		``		Olfactory bulb inhibitory neurons	Olfactory bulb neuroblasts	14.7798	12.8332	1.15157	5.52448e-10	5.46097e-08
chr9-50285091-50286121	FALSE		``		Olfactory bulb inhibitory neurons	Olfactory bulb neuroblasts	19.5253	10.7053	1.82312	1.32616e-09	1.17161e-07
chr9-50349253-50349830	FALSE		``		Olfactory bulb neuroblasts	Neuronal progenitor cells	11.1321	6.98376	1.59314	0.00417194	0.0319457
chr9-50351236-50352465	FALSE		``		Olfactory bulb neuroblasts	Olfactory bulb inhibitory neurons	16.4996	7.22951	2.28049	3.56818e-08	2.07208e-06
chr9-50450938-50451913	FALSE		``		Neuronal progenitor cells	Olfactory bulb inhibitory neurons	11.6313	5.2554	2.21091	0.000124003	0.00208803
chr9-50464890-50467481	TRUE	ENSMUSG00000032066.10,ENSMUSG00000039217.14	`Il18,Bco2`	protein_coding,protein_coding	Neuronal progenitor cells	Olfactory bulb inhibitory neurons	26.3516	23.2291	1.13436	4.25173e-07	1.76094e-05
chr9-50594425-50596694	TRUE	ENSMUSG00000032064.18	`Dixdc1`	protein_coding	Olfactory bulb inhibitory neurons	Neuronal progenitor cells	12.4362	4.57094	2.71697	0.00573632	0.0403086
chr9-50633589-50635186	FALSE		``		Olfactory bulb inhibitory neurons	Olfactory bulb neuroblasts	30.0404	18.5205	1.62167	3.64105e-06	0.000110817
chr9-50638238-50640367	TRUE	ENSMUSG00000032064.18	`Dixdc1`	protein_coding	Olfactory bulb inhibitory neurons	Olfactory bulb neuroblasts	42.881	27.7698	1.54396	0.000113018	0.00193954
chr9-50796364-50797714	FALSE		``		Olfactory bulb inhibitory neurons	Neuronal progenitor cells	10.2905	6.2352	1.64935	0.0031287	0.0258757
chr9-51012378-51015945	TRUE	ENSMUSG00000032057.10,ENSMUSG00000065492.3,ENSMUSG00000065587.3	`Hoatz,Mir34c,Mir34b`	protein_coding,miRNA,miRNA	Neuronal progenitor cells	Olfactory bulb neuroblasts	14.3451	9.0877	1.57788	1.38802e-12	2.74704e-10
chr9-51118968-51120404	FALSE		``		Neuronal progenitor cells	Olfactory bulb neuroblasts	18.5775	8.10301	2.29108	1.09933e-12	2.23751e-10
chr9-51188813-51192595	TRUE	ENSMUSG00000044694.3,ENSMUSG00000079559.6	`2010007H06Rik,Colca2`	lncRNA,protein_coding	Olfactory bulb inhibitory neurons	Neuronal progenitor cells	17.8825	15.2342	1.17372	6.33472e-05	0.00121736
chr9-51305320-51306164	FALSE		``		Olfactory bulb inhibitory neurons	Olfactory bulb neuroblasts	12.1429	6.76536	1.7937	8.22528e-05	0.00149856
chr9-51675598-51679076	TRUE	ENSMUSG00000053199.14	`Arhgap20`	protein_coding	Olfactory bulb inhibitory neurons	Olfactory bulb neuroblasts	33.931	24.7718	1.36959	0.000172487	0.00272458
chr9-52060370-52061174	FALSE		``		Neuronal progenitor cells	Olfactory bulb neuroblasts	17.4583	14.0325	1.24396	0.00407152	0.0313899
chr9-52134512-52135985	FALSE		``		Olfactory bulb neuroblasts	Olfactory bulb inhibitory neurons	18.6881	18.3895	1.01623	0.000178806	0.00280325
chr9-52188983-52190104	FALSE		``		Olfactory bulb neuroblasts	Neuronal progenitor cells	23.271	11.5351	2.01653	1.28761e-07	6.29055e-06
chr9-52852338-52853542	FALSE		``		Neuronal progenitor cells	Olfactory bulb inhibitory neurons	10.4708	6.56634	1.59372	0.00394027	0.030692
chr9-53294325-53296651	TRUE	ENSMUSG00000034487.5	`Poglut3`	protein_coding	Olfactory bulb inhibitory neurons	Neuronal progenitor cells	29.3799	17.2524	1.70254	0.00134602	0.0137816
chr9-53755801-53756310	FALSE		``		Olfactory bulb neuroblasts	Olfactory bulb inhibitory neurons	10.7763	6.12967	1.75682	4.78397e-10	4.83155e-08
chr9-53756448-53758448	TRUE	ENSMUSG00000042045.7	`Sln`	protein_coding	Olfactory bulb neuroblasts	Olfactory bulb inhibitory neurons	17.1614	5.74524	2.98361	3.44496e-14	1.05175e-11
chr9-53880676-53883585	TRUE	ENSMUSG00000041986.17	`Elmod1`	protein_coding	Olfactory bulb neuroblasts	Olfactory bulb inhibitory neurons	20.6873	17.9417	1.15294	7.27712e-07	2.79778e-05
chr9-54567979-54570154	TRUE	ENSMUSG00000032281.12	`Acsbg1`	protein_coding	Neuronal progenitor cells	Olfactory bulb neuroblasts	23.5465	6.14284	3.82856	6.5452e-13	1.40269e-10
chr9-54947212-54948078	FALSE		``		Neuronal progenitor cells	Olfactory bulb neuroblasts	10.5309	6.69711	1.5716	0.000228204	0.00340813
chr9-54948472-54949272	FALSE		``		Neuronal progenitor cells	Olfactory bulb neuroblasts	10.6855	8.29428	1.28795	0.00129579	0.0133762
chr9-54973747-54975747	TRUE	ENSMUSG00000111157.2	`Gm47887`	lncRNA	Neuronal progenitor cells	Olfactory bulb neuroblasts	14.9791	7.10983	2.10526	5.16297e-07	2.07888e-05
chr9-55055138-55058367	TRUE	ENSMUSG00000032307.17	`Ube2q2`	protein_coding	Neuronal progenitor cells	Olfactory bulb neuroblasts	25.6977	22.1802	1.15852	0.000716561	0.00842688
chr9-55982343-55984109	FALSE		``		Neuronal progenitor cells	Olfactory bulb inhibitory neurons	13.2816	10.6243	1.24988	0.000125008	0.00210253
chr9-56252203-56254624	FALSE		``		Neuronal progenitor cells	Olfactory bulb neuroblasts	10.2502	3.43488	2.97839	0.0006234	0.00756636
chr9-56402253-56403847	FALSE		``		Neuronal progenitor cells	Olfactory bulb neuroblasts	11.2856	5.33976	2.11142	8.34023e-05	0.00151472
chr9-56458639-56460614	FALSE		``		Neuronal progenitor cells	Olfactory bulb neuroblasts	12.7475	7.28718	1.74828	9.50879e-05	0.00168605
chr9-56488913-56489455	FALSE		``		Neuronal progenitor cells	Olfactory bulb inhibitory neurons	13.9481	5.71755	2.43702	2.16763e-14	6.92428e-12
chr9-56490607-56491470	FALSE		``		Neuronal progenitor cells	Olfactory bulb inhibitory neurons	14.8053	5.327	2.77596	6.32072e-07	2.48393e-05
chr9-56507861-56508678	FALSE		``		Neuronal progenitor cells	Olfactory bulb neuroblasts	12.152	9.03977	1.3439	0.00174514	0.0167459
chr9-56512977-56514977	TRUE	ENSMUSG00000097870.3	`Gm26868`	lncRNA	Neuronal progenitor cells	Olfactory bulb neuroblasts	11.3462	6.25691	1.8121	0.000695942	0.00823693
chr9-56536943-56537691	FALSE		``		Olfactory bulb neuroblasts	Olfactory bulb inhibitory neurons	14.551	8.58397	1.69433	0.00437037	0.0330348
chr9-56541017-56544023	TRUE	ENSMUSG00000049556.6	`Lingo1`	protein_coding	Neuronal progenitor cells	Olfactory bulb neuroblasts	36.1958	19.4419	1.8613	2.55714e-12	4.71046e-10
chr9-56634938-56636031	FALSE		``		Olfactory bulb neuroblasts	Neuronal progenitor cells	13.0405	10.04	1.29856	1.11906e-07	5.56179e-06
chr9-56645505-56647123	FALSE		``		Olfactory bulb neuroblasts	Neuronal progenitor cells	22.2615	16.0117	1.39009	0.00126511	0.0131221
chr9-56673964-56677407	TRUE	ENSMUSG00000049556.6	`Lingo1`	protein_coding	Neuronal progenitor cells	Olfactory bulb neuroblasts	14.5021	7.71812	1.87783	2.72385e-05	0.000604688
chr9-56798630-56799325	FALSE		``		Neuronal progenitor cells	Olfactory bulb neuroblasts	13.0992	6.16651	2.12242	0.000321711	0.0044879
chr9-56834296-56836655	TRUE	ENSMUSG00000032733.7	`Snx33`	protein_coding	Neuronal progenitor cells	Olfactory bulb neuroblasts	22.1253	12.686	1.74348	8.28365e-07	3.12414e-05
chr9-57167792-57170895	TRUE	ENSMUSG00000032300.8	`1700017B05Rik`	protein_coding	Neuronal progenitor cells	Olfactory bulb inhibitory neurons	30.4688	14.3836	2.11752	3.98573e-07	1.66879e-05
chr9-57410309-57412324	TRUE	ENSMUSG00000062309.9	`Rpp25`	protein_coding	Olfactory bulb neuroblasts	Olfactory bulb inhibitory neurons	29.6378	29.2008	1.01496	0.00263283	0.0227919
chr9-57412813-57413553	FALSE		``		Olfactory bulb inhibitory neurons	Olfactory bulb neuroblasts	17.338	9.74904	1.77763	0.000100622	0.00176353
chr9-57443811-57445912	TRUE	ENSMUSG00000032305.16,ENSMUSG00000097445.2	`Fam219b,Gm26631`	protein_coding,lncRNA	Neuronal progenitor cells	Olfactory bulb neuroblasts	28.5377	19.5285	1.4611	0.00393187	0.0306457
chr9-57537253-57539768	TRUE	ENSMUSG00000032312.8	`Csk`	protein_coding	Olfactory bulb inhibitory neurons	Neuronal progenitor cells	11.6563	10.3927	1.12147	0.00464579	0.0345957
chr9-57540350-57542350	TRUE	ENSMUSG00000032312.8	`Csk`	protein_coding	Olfactory bulb inhibitory neurons	Olfactory bulb neuroblasts	19.9722	13.8519	1.44151	0.00119424	0.0125597
chr9-57557850-57558724	FALSE		``		Neuronal progenitor cells	Olfactory bulb inhibitory neurons	13.0698	10.2924	1.26959	6.48365e-07	2.53885e-05
chr9-57719103-57720039	FALSE		``		Olfactory bulb neuroblasts	Olfactory bulb inhibitory neurons	13.4464	5.44467	2.46695	3.7776e-07	1.59419e-05
chr9-57769057-57770035	FALSE		``		Olfactory bulb neuroblasts	Neuronal progenitor cells	29.0288	21.2727	1.36443	0.000191924	0.00296608
chr9-57807700-57809341	FALSE		``		Olfactory bulb inhibitory neurons	Olfactory bulb neuroblasts	16.9045	10.2477	1.64895	0.00235533	0.0209766
chr9-57840497-57841383	FALSE		``		Olfactory bulb neuroblasts	Olfactory bulb inhibitory neurons	10.1967	4.41073	2.30884	2.14198e-05	0.000494617
chr9-57846395-57848642	TRUE	ENSMUSG00000038264.9	`Sema7a`	protein_coding	Olfactory bulb neuroblasts	Olfactory bulb inhibitory neurons	41.3305	19.3287	2.1377	3.09199e-07	1.34509e-05
chr9-57900273-57901263	FALSE		``		Olfactory bulb neuroblasts	Olfactory bulb inhibitory neurons	20.9118	7.38193	2.83036	2.05545e-08	1.29192e-06
chr9-57915313-57916667	FALSE		``		Olfactory bulb neuroblasts	Neuronal progenitor cells	21.8885	7.14148	3.06209	7.53157e-06	0.000204704
chr9-57948319-57950319	TRUE	ENSMUSG00000037716.16	`Ccdc33`	protein_coding	Olfactory bulb neuroblasts	Neuronal progenitor cells	15.9872	14.6542	1.0909	0.00358389	0.0286247
chr9-57955565-57957046	FALSE		``		Olfactory bulb neuroblasts	Olfactory bulb inhibitory neurons	33.3233	21.8478	1.52501	0.000683711	0.00812652
chr9-57972674-57973707	FALSE		``		Olfactory bulb neuroblasts	Neuronal progenitor cells	23.6987	19.3394	1.2253	0.000540612	0.00676979
chr9-57991483-57992775	FALSE		``		Olfactory bulb neuroblasts	Neuronal progenitor cells	19.1068	13.6773	1.39669	0.000287949	0.004108
chr9-57993946-57995039	FALSE		``		Olfactory bulb neuroblasts	Neuronal progenitor cells	12.4662	7.55434	1.64934	0.00316623	0.0261062
chr9-57999184-58000657	FALSE		``		Neuronal progenitor cells	Olfactory bulb inhibitory neurons	27.3347	17.4031	1.57035	7.78954e-07	2.96601e-05
chr9-58018670-58022643	TRUE	ENSMUSG00000037716.16	`Ccdc33`	protein_coding	Olfactory bulb neuroblasts	Olfactory bulb inhibitory neurons	60.4305	50.4895	1.19685	7.03153e-07	2.72207e-05
chr9-58022809-58023309	FALSE		``		Olfactory bulb neuroblasts	Olfactory bulb inhibitory neurons	22.1689	7.39314	2.99588	4.73503e-15	1.81445e-12
chr9-58024098-58027106	TRUE	ENSMUSG00000037716.16,ENSMUSG00000085753.2	`Gm16131,Ccdc33`	lncRNA,protein_coding	Olfactory bulb neuroblasts	Olfactory bulb inhibitory neurons	27.9789	23.9333	1.16896	4.21206e-05	0.000867539
chr9-58106855-58112602	TRUE	ENSMUSG00000037206.16,ENSMUSG00000051243.15,ENSMUSG00000057818.9	`1600029O15Rik,Islr,Islr2`	transcribed_processed_pseudogene,protein_coding,protein_coding	Olfactory bulb neuroblasts	Olfactory bulb inhibitory neurons	83.7631	40.973	2.04409	1.73946e-17	1.22244e-14
chr9-58219469-58221469	TRUE	ENSMUSG00000032334.11	`Loxl1`	protein_coding	Neuronal progenitor cells	Olfactory bulb neuroblasts	20.2776	11.5656	1.75261	5.21334e-05	0.00103762
chr9-58222229-58222750	FALSE		``		Neuronal progenitor cells	Olfactory bulb neuroblasts	15.2581	4.07919	3.73377	5.8413e-07	2.31359e-05
chr9-58281051-58282667	FALSE		``		Olfactory bulb neuroblasts	Olfactory bulb inhibitory neurons	24.8623	21.6239	1.14969	2.73571e-13	6.5402e-11
chr9-58327022-58327822	FALSE		``		Olfactory bulb neuroblasts	Olfactory bulb inhibitory neurons	10.4119	5.27467	1.9721	4.20455e-08	2.38802e-06
chr9-58328309-58329790	FALSE		``		Olfactory bulb neuroblasts	Olfactory bulb inhibitory neurons	20.4051	13.7131	1.48765	3.17542e-15	1.2828e-12
chr9-58349359-58350141	FALSE		``		Olfactory bulb neuroblasts	Olfactory bulb inhibitory neurons	11.7605	11.1978	1.05021	0.00667223	0.0449596
chr9-58366033-58366568	FALSE		``		Neuronal progenitor cells	Olfactory bulb neuroblasts	12.1966	8.92283	1.36649	0.00185412	0.0174906
chr9-58394829-58397891	TRUE	ENSMUSG00000066607.6	`Insyn1`	protein_coding	Olfactory bulb inhibitory neurons	Olfactory bulb neuroblasts	35.6699	32.333	1.10317	0.0040443	0.0312477
chr9-58729218-58731695	TRUE	ENSMUSG00000032338.10	`Hcn4`	protein_coding	Olfactory bulb neuroblasts	Olfactory bulb inhibitory neurons	30.8346	25.0819	1.22926	9.54266e-08	4.853e-06
chr9-58747995-58749392	FALSE		``		Olfactory bulb inhibitory neurons	Olfactory bulb neuroblasts	12.7328	2.97159	4.27382	0.00312815	0.0258735
chr9-58749816-58750316	FALSE		``		Olfactory bulb inhibitory neurons	Olfactory bulb neuroblasts	12.3548	1.75758	6.99532	3.17043e-11	4.37688e-09
chr9-59096282-59097585	FALSE		``		Neuronal progenitor cells	Olfactory bulb neuroblasts	11.1941	7.79386	1.43571	0.000521154	0.00658412
chr9-59109822-59110909	FALSE		``		Olfactory bulb neuroblasts	Olfactory bulb inhibitory neurons	11.9127	9.65463	1.23365	1.22439e-11	1.88102e-09
chr9-59495571-59497622	TRUE	ENSMUSG00000032297.12	`Celf6`	protein_coding	Olfactory bulb inhibitory neurons	Olfactory bulb neuroblasts	23.0711	10.2931	2.24021	0.000134407	0.00222835
chr9-59577869-59581097	TRUE	ENSMUSG00000032294.18,ENSMUSG00000111394.2	`Pkm,Gm49759`	protein_coding,TEC	Neuronal progenitor cells	Olfactory bulb inhibitory neurons	12.8795	11.2695	1.14273	0.0016843	0.0163131
chr9-59935147-59936042	FALSE		``		Neuronal progenitor cells	Olfactory bulb inhibitory neurons	10.1291	2.1965	4.59509	2.75966e-08	1.66486e-06
chr9-60056340-60056887	FALSE		``		Neuronal progenitor cells	Olfactory bulb neuroblasts	10.8663	2.36315	4.58308	5.39973e-07	2.16028e-05
chr9-60067604-60068859	FALSE		``		Neuronal progenitor cells	Olfactory bulb inhibitory neurons	12.3914	4.66522	2.65257	4.67879e-06	0.000137199
chr9-60131413-60132074	FALSE		``		Neuronal progenitor cells	Olfactory bulb neuroblasts	11.2876	2.58302	4.35692	1.32327e-10	1.5558e-08
chr9-60133460-60134699	FALSE		``		Neuronal progenitor cells	Olfactory bulb neuroblasts	12.8763	7.63706	1.68514	0.000820117	0.00937592
chr9-60134727-60135508	FALSE		``		Neuronal progenitor cells	Olfactory bulb neuroblasts	13.6849	5.44613	2.51001	1.04225e-10	1.25484e-08
chr9-60173374-60174955	FALSE		``		Neuronal progenitor cells	Olfactory bulb neuroblasts	18.3148	8.95704	2.04357	1.19082e-19	1.45183e-16
chr9-60182625-60184059	FALSE		``		Neuronal progenitor cells	Olfactory bulb inhibitory neurons	11.564	10.1272	1.14173	0.00173021	0.0166334
chr9-60555797-60558084	TRUE	ENSMUSG00000047766.16	`Lrrc49`	protein_coding	Olfactory bulb neuroblasts	Olfactory bulb inhibitory neurons	11.3982	8.56171	1.33091	3.44497e-11	4.7036e-09
chr9-60700824-60702907	TRUE	ENSMUSG00000034485.11	`Uaca`	protein_coding	Neuronal progenitor cells	Olfactory bulb neuroblasts	14.6673	8.24433	1.77814	3.36294e-19	3.59939e-16
chr9-60744481-60746482	TRUE	ENSMUSG00000052143.9	`Gm9869`	lncRNA	Neuronal progenitor cells	Olfactory bulb inhibitory neurons	11.8343	3.10625	3.80081	0.000246463	0.00362401
chr9-60765083-60766341	FALSE		``		Neuronal progenitor cells	Olfactory bulb inhibitory neurons	11.911	6.69386	1.77823	0.00475137	0.035157
chr9-60793425-60795048	FALSE		``		Neuronal progenitor cells	Olfactory bulb neuroblasts	13.0861	8.10594	1.61363	0.00410905	0.0316047
chr9-60825505-60828524	TRUE	ENSMUSG00000111444.2	`Gm47923`	lncRNA	Olfactory bulb neuroblasts	Neuronal progenitor cells	15.0246	14.7464	1.01885	0.00554554	0.03936
chr9-60919763-60921763	TRUE	ENSMUSG00000111290.2	`Gm5122`	lncRNA	Neuronal progenitor cells	Olfactory bulb inhibitory neurons	11.3747	9.09194	1.2508	0.00144284	0.0145332
chr9-60938241-60940513	TRUE	ENSMUSG00000111147.2	`Gm33699`	lncRNA	Olfactory bulb neuroblasts	Neuronal progenitor cells	19.1602	15.0074	1.27653	0.00146851	0.0147361
chr9-60980213-60981338	FALSE		``		Olfactory bulb neuroblasts	Neuronal progenitor cells	10.9917	4.82009	2.27775	0.00319514	0.0262712
chr9-61008948-61010261	FALSE		``		Neuronal progenitor cells	Olfactory bulb inhibitory neurons	15.0131	5.06687	2.95913	2.27034e-08	1.41079e-06
chr9-61135328-61136055	FALSE		``		Olfactory bulb inhibitory neurons	Neuronal progenitor cells	11.4694	7.83754	1.4628	0.00202742	0.0187251
chr9-61166761-61167566	FALSE		``		Olfactory bulb inhibitory neurons	Olfactory bulb neuroblasts	12.4407	9.32388	1.33392	1.6902e-05	0.000404541
chr9-61184682-61185902	FALSE		``		Olfactory bulb neuroblasts	Olfactory bulb inhibitory neurons	24.2193	24.0335	1.00773	4.14404e-09	3.17205e-07
chr9-61200091-61202091	TRUE	ENSMUSG00000111658.2	`B930092H01Rik`	lncRNA	Neuronal progenitor cells	Olfactory bulb neuroblasts	10.0479	7.93291	1.26628	9.00421e-05	0.00161363
chr9-61226756-61227468	FALSE		``		Olfactory bulb neuroblasts	Olfactory bulb inhibitory neurons	13.8921	11.966	1.16083	0.00178106	0.0169986
chr9-61288178-61288678	FALSE		``		Olfactory bulb neuroblasts	Neuronal progenitor cells	13.5552	7.3677	1.83868	0.000637818	0.00769903
chr9-61340864-61341943	FALSE		``		Olfactory bulb neuroblasts	Olfactory bulb inhibitory neurons	19.5541	14.8416	1.3173	4.62661e-08	2.60155e-06
chr9-61437450-61438943	FALSE		``		Neuronal progenitor cells	Olfactory bulb neuroblasts	18.0614	6.85653	2.63181	9.26467e-10	8.61836e-08
chr9-61444801-61445804	FALSE		``		Olfactory bulb neuroblasts	Neuronal progenitor cells	10.3371	4.79711	2.15245	0.00148178	0.0148356
chr9-61761045-61761545	FALSE		``		Olfactory bulb neuroblasts	Olfactory bulb inhibitory neurons	10.2781	6.68094	1.53762	7.88216e-06	0.000213144
chr9-61768906-61770130	FALSE		``		Olfactory bulb neuroblasts	Neuronal progenitor cells	24.4113	24.1834	1.00942	0.00337148	0.027348
chr9-61779390-61779998	FALSE		``		Olfactory bulb neuroblasts	Neuronal progenitor cells	19.4179	17.9215	1.08345	5.66809e-05	0.00111033
chr9-61780045-61780545	FALSE		``		Olfactory bulb neuroblasts	Neuronal progenitor cells	11.6116	11.442	1.01481	0.00749518	0.0488618
chr9-62060346-62061104	FALSE		``		Neuronal progenitor cells	Olfactory bulb inhibitory neurons	10.0752	4.98832	2.01772	7.14874e-07	2.76097e-05
chr9-62073471-62074626	FALSE		``		Neuronal progenitor cells	Olfactory bulb neuroblasts	17.8712	4.63797	3.8471	9.92085e-11	1.19896e-08
chr9-62095691-62096584	FALSE		``		Neuronal progenitor cells	Olfactory bulb inhibitory neurons	12.9748	6.64162	1.95212	1.47599e-07	7.10285e-06
chr9-62188490-62190490	TRUE	ENSMUSG00000046846.5	`Spesp1`	protein_coding	Olfactory bulb inhibitory neurons	Neuronal progenitor cells	13.8114	2.61917	5.25697	0.000753921	0.00877097
chr9-62247575-62253081	TRUE	ENSMUSG00000032249.15	`Anp32a`	protein_coding	Olfactory bulb neuroblasts	Neuronal progenitor cells	87.8733	59.0663	1.48762	0.000938117	0.0104196
chr9-62322131-62323372	FALSE		``		Neuronal progenitor cells	Olfactory bulb inhibitory neurons	13.6559	9.47924	1.44015	1.26389e-07	6.18929e-06
chr9-62415487-62418810	TRUE	ENSMUSG00000041729.16	`Coro2b`	protein_coding	Neuronal progenitor cells	Olfactory bulb neuroblasts	25.6118	23.7396	1.07883	0.000186271	0.00289639
chr9-62426718-62428718	TRUE	ENSMUSG00000041729.16	`Coro2b`	protein_coding	Neuronal progenitor cells	Olfactory bulb neuroblasts	21.5896	13.1406	1.64248	2.09727e-05	0.000485678
chr9-62433185-62434207	FALSE		``		Neuronal progenitor cells	Olfactory bulb neuroblasts	19.881	11.5098	1.72668	7.64821e-07	2.91996e-05
chr9-62438938-62439851	FALSE		``		Neuronal progenitor cells	Olfactory bulb inhibitory neurons	26.0079	22.9694	1.13223	4.34166e-06	0.000128949
chr9-62443239-62445326	TRUE	ENSMUSG00000041729.16	`Coro2b`	protein_coding	Olfactory bulb neuroblasts	Neuronal progenitor cells	34.541	28.6224	1.20671	0.00262576	0.0227477
chr9-62447717-62449387	FALSE		``		Neuronal progenitor cells	Olfactory bulb neuroblasts	27.5293	17.5308	1.57001	1.12475e-05	0.000287453
chr9-62552732-62554041	FALSE		``		Olfactory bulb neuroblasts	Neuronal progenitor cells	12.445	4.06112	3.05936	9.10963e-09	6.36833e-07
chr9-62724072-62725748	FALSE		``		Olfactory bulb inhibitory neurons	Olfactory bulb neuroblasts	14.5523	4.39895	3.30291	0.00295178	0.0248317
chr9-62744919-62747074	TRUE	ENSMUSG00000032245.13	`Cln6`	protein_coding	Neuronal progenitor cells	Olfactory bulb inhibitory neurons	25.7633	21.8543	1.17878	0.00687093	0.0459115
chr9-62997729-62999020	FALSE		``		Neuronal progenitor cells	Olfactory bulb neuroblasts	14.1139	5.84141	2.41376	9.47545e-07	3.51174e-05
chr9-63015752-63017366	FALSE		``		Neuronal progenitor cells	Olfactory bulb inhibitory neurons	16.5016	9.90958	1.66454	0.00108736	0.0116962
chr9-63088548-63090351	FALSE		``		Neuronal progenitor cells	Olfactory bulb neuroblasts	10.4168	4.63678	2.24389	0.00198037	0.0183745
chr9-63304883-63307663	TRUE	ENSMUSG00000032403.9,ENSMUSG00000086539.9	`Gm16759,2300009A05Rik`	lncRNA,protein_coding	Neuronal progenitor cells	Olfactory bulb neuroblasts	21.807	19.6727	1.10843	0.00455213	0.034083
chr9-63397265-63398320	FALSE		``		Olfactory bulb neuroblasts	Neuronal progenitor cells	12.9706	8.40554	1.54245	2.38324e-05	0.00054107
chr9-63441631-63442901	FALSE		``		Neuronal progenitor cells	Olfactory bulb neuroblasts	18.872	8.71551	2.164	1.22568e-21	2.48112e-18
chr9-63649547-63651547	TRUE	ENSMUSG00000032402.13	`Smad3`	protein_coding	Olfactory bulb inhibitory neurons	Olfactory bulb neuroblasts	14.1661	9.00535	1.57244	0.00153164	0.0152097
chr9-63904651-63905890	FALSE		``		Neuronal progenitor cells	Olfactory bulb neuroblasts	10.5562	5.8464	1.80421	0.000240898	0.00355635
chr9-63923269-63925269	TRUE	ENSMUSG00000036867.8	`Smad6`	protein_coding	Neuronal progenitor cells	Olfactory bulb neuroblasts	12.1256	5.70006	2.12531	2.57084e-06	8.26191e-05
chr9-63928314-63930636	TRUE	ENSMUSG00000036867.8	`Smad6`	protein_coding	Neuronal progenitor cells	Olfactory bulb inhibitory neurons	24.7909	10.9843	2.25581	3.06792e-12	5.48322e-10
chr9-64126501-64127057	FALSE		``		Olfactory bulb inhibitory neurons	Neuronal progenitor cells	18.8869	3.20488	5.87793	1.0297e-09	9.39564e-08
chr9-64138665-64140303	FALSE		``		Olfactory bulb inhibitory neurons	Neuronal progenitor cells	14.5685	13.0328	1.11775	0.000617774	0.00751326
chr9-64187863-64189889	TRUE	ENSMUSG00000032397.8	`Tipin`	protein_coding	Neuronal progenitor cells	Olfactory bulb inhibitory neurons	20.8212	14.9431	1.3931	0.000778385	0.00899546
chr9-64353116-64355354	FALSE		``		Neuronal progenitor cells	Olfactory bulb neuroblasts	16.6342	8.78804	1.89181	0.000172915	0.00272996
chr9-64412953-64415031	FALSE		``		Neuronal progenitor cells	Olfactory bulb neuroblasts	17.0412	15.1374	1.12568	0.00539904	0.0385822
chr9-64440748-64441539	FALSE		``		Neuronal progenitor cells	Olfactory bulb neuroblasts	10.3944	4.52467	2.29441	5.51692e-06	0.000157751
chr9-64462030-64463728	FALSE		``		Neuronal progenitor cells	Olfactory bulb neuroblasts	14.073	9.63807	1.45967	0.00522048	0.0376484
chr9-64497936-64498559	FALSE		``		Neuronal progenitor cells	Olfactory bulb neuroblasts	11.0508	3.06614	3.59568	8.05044e-06	0.000216908
chr9-64511313-64512059	FALSE		``		Neuronal progenitor cells	Olfactory bulb neuroblasts	16.4935	14.2074	1.16079	2.39919e-05	0.000543895
chr9-64512874-64513805	FALSE		``		Neuronal progenitor cells	Olfactory bulb neuroblasts	22.2406	11.1027	2.00226	1.53933e-09	1.33524e-07
chr9-64519097-64520360	FALSE		``		Neuronal progenitor cells	Olfactory bulb neuroblasts	19.1179	9.46426	2.01894	3.52897e-08	2.05444e-06
chr9-64528714-64530044	FALSE		``		Neuronal progenitor cells	Olfactory bulb neuroblasts	14.1196	6.61853	2.13163	1.49549e-05	0.000365549
chr9-64681576-64683004	FALSE		``		Neuronal progenitor cells	Olfactory bulb neuroblasts	15.5619	3.6695	4.23206	5.04244e-13	1.12329e-10
chr9-65016273-65017654	FALSE		``		Neuronal progenitor cells	Olfactory bulb neuroblasts	20.0834	10.683	1.87912	7.31979e-08	3.85301e-06
chr9-65047471-65050083	TRUE	ENSMUSG00000032394.7	`Igdcc3`	protein_coding	Neuronal progenitor cells	Olfactory bulb neuroblasts	36.2961	32.1281	1.12969	0.00736256	0.0482412
chr9-65060203-65061059	FALSE		``		Neuronal progenitor cells	Olfactory bulb neuroblasts	13.4918	4.88479	2.7584	5.94968e-07	2.35251e-05
chr9-65082524-65084314	FALSE		``		Neuronal progenitor cells	Olfactory bulb neuroblasts	25.5397	14.7034	1.73649	7.76611e-10	7.40181e-08
chr9-65085198-65086469	FALSE		``		Neuronal progenitor cells	Olfactory bulb neuroblasts	17.6746	11.7093	1.50902	0.000362037	0.00492935
chr9-65087020-65089020	TRUE	ENSMUSG00000032394.7	`Igdcc3`	protein_coding	Neuronal progenitor cells	Olfactory bulb neuroblasts	11.9776	6.47006	1.84993	0.00205832	0.0189345
chr9-65101635-65104969	TRUE	ENSMUSG00000032392.12,ENSMUSG00000118734.1	`Parp16,U5`	protein_coding,snRNA	Neuronal progenitor cells	Olfactory bulb neuroblasts	29.4952	23.8831	1.23488	0.00134341	0.0137587
chr9-65188837-65189507	FALSE		``		Neuronal progenitor cells	Olfactory bulb inhibitory neurons	10.413	3.39738	3.05895	9.62923e-07	3.55953e-05
chr9-65342064-65345307	TRUE	ENSMUSG00000059183.13	`Mtfmt`	protein_coding	Neuronal progenitor cells	Olfactory bulb neuroblasts	19.5075	13.8096	1.41231	0.000477426	0.0061438
chr9-65468216-65470611	TRUE	ENSMUSG00000050721.10	`Plekho2`	protein_coding	Neuronal progenitor cells	Olfactory bulb neuroblasts	18.8525	11.7506	1.60388	9.57203e-08	4.86395e-06
chr9-65493442-65495857	TRUE	ENSMUSG00000041064.15	`Pif1`	protein_coding	Neuronal progenitor cells	Olfactory bulb neuroblasts	21.3013	15.2913	1.39278	6.17933e-08	3.33759e-06
chr9-65535930-65539368	TRUE	ENSMUSG00000032387.16	`Rbpms2`	protein_coding	Neuronal progenitor cells	Olfactory bulb neuroblasts	19.763	11.9906	1.64767	2.64302e-06	8.45593e-05
chr9-65631788-65632938	FALSE		``		Neuronal progenitor cells	Olfactory bulb neuroblasts	20.4209	19.1581	1.06588	2.48015e-05	0.000559323
chr9-65700172-65701274	FALSE		``		Olfactory bulb inhibitory neurons	Neuronal progenitor cells	19.6146	10.5689	1.85507	0.00238267	0.0211554
chr9-65791337-65793338	TRUE	ENSMUSG00000032386.16	`Trip4`	protein_coding	Neuronal progenitor cells	Olfactory bulb neuroblasts	20.5665	14.0208	1.46652	0.000270958	0.00391321
chr9-65796519-65798644	TRUE	ENSMUSG00000040204.7	`Pclaf`	protein_coding	Neuronal progenitor cells	Olfactory bulb neuroblasts	21.9437	8.34792	2.6267	1.88552e-12	3.60521e-10
chr9-66007980-66009980	TRUE	ENSMUSG00000032382.15	`Snx1`	protein_coding	Olfactory bulb inhibitory neurons	Neuronal progenitor cells	13.1946	7.49645	1.7591	0.00132575	0.013613
chr9-66017747-66019196	FALSE		``		Neuronal progenitor cells	Olfactory bulb inhibitory neurons	10.6825	8.87481	1.20346	2.81054e-05	0.000619755
chr9-66174656-66176656	TRUE	ENSMUSG00000032380.10	`Dapk2`	protein_coding	Olfactory bulb inhibitory neurons	Neuronal progenitor cells	15.5916	7.27695	2.14104	0.0022216	0.0200707
chr9-66181769-66183420	FALSE		``		Olfactory bulb inhibitory neurons	Neuronal progenitor cells	19.0069	13.4473	1.41312	0.00684484	0.0457849
chr9-66211780-66213999	FALSE		``		Olfactory bulb neuroblasts	Olfactory bulb inhibitory neurons	14.8784	14.8212	1.00385	0.00436891	0.0330264
chr9-66518341-66519998	FALSE		``		Olfactory bulb inhibitory neurons	Olfactory bulb neuroblasts	17.9031	14.177	1.26265	0.000901291	0.0100884
chr9-66619968-66622012	TRUE	ENSMUSG00000032373.16	`Car12`	protein_coding	Olfactory bulb inhibitory neurons	Neuronal progenitor cells	13.4753	11.3631	1.18572	4.08659e-11	5.47921e-09
chr9-66629985-66630739	FALSE		``		Neuronal progenitor cells	Olfactory bulb inhibitory neurons	11.751	7.42055	1.58279	2.94281e-08	1.76109e-06
chr9-66653992-66656308	TRUE	ENSMUSG00000032373.16	`Car12`	protein_coding	Olfactory bulb inhibitory neurons	Olfactory bulb neuroblasts	26.2596	8.82101	2.97469	5.97979e-13	1.3025e-10
chr9-66708841-66714419	TRUE	ENSMUSG00000059237.7,ENSMUSG00000092131.2	`BC050972,Ppp1r2-ps4`	lncRNA,processed_pseudogene	Neuronal progenitor cells	Olfactory bulb neuroblasts	17.4026	11.3077	1.53852	0.000199388	0.00305897
chr9-66794026-66796371	FALSE		``		Neuronal progenitor cells	Olfactory bulb neuroblasts	19.2749	11.9972	1.60612	0.000712432	0.00839158
chr9-66841087-66842052	FALSE		``		Neuronal progenitor cells	Olfactory bulb neuroblasts	18.0723	13.4298	1.34543	5.40248e-11	7.04569e-09
chr9-67307548-67308048	FALSE		``		Olfactory bulb inhibitory neurons	Neuronal progenitor cells	11.1842	2.24976	4.95372	0.00156034	0.0154199
chr9-67330785-67332785	TRUE	ENSMUSG00000111412.2	`Gm47047`	lncRNA	Olfactory bulb inhibitory neurons	Neuronal progenitor cells	12.4356	7.86148	1.5811	0.00180769	0.0171814
chr9-67333303-67334246	FALSE		``		Neuronal progenitor cells	Olfactory bulb inhibitory neurons	12.1283	4.43379	2.73152	1.3221e-06	4.67832e-05
chr9-67456350-67457766	FALSE		``		Olfactory bulb inhibitory neurons	Olfactory bulb neuroblasts	20.4283	5.30804	3.8432	2.18608e-06	7.19169e-05
chr9-67606091-67608463	TRUE	ENSMUSG00000111819.2	`Gm47110`	processed_pseudogene	Olfactory bulb neuroblasts	Neuronal progenitor cells	11.5795	8.22047	1.40812	0.00340115	0.0275228
chr9-68560068-68563799	TRUE	ENSMUSG00000032238.18	`Rora`	protein_coding	Neuronal progenitor cells	Olfactory bulb neuroblasts	31.7631	26.2126	1.21167	0.00234137	0.0208843
chr9-68795725-68796854	FALSE		``		Olfactory bulb neuroblasts	Olfactory bulb inhibitory neurons	14.5247	7.82596	1.85487	1.23002e-10	1.45535e-08
chr9-69384108-69388393	TRUE	ENSMUSG00000032231.15,ENSMUSG00000086399.2	`Anxa2,Gm16144`	protein_coding,lncRNA	Olfactory bulb inhibitory neurons	Neuronal progenitor cells	17.8344	14.6572	1.21661	0.00042105	0.0055526
chr9-70113632-70115978	TRUE	ENSMUSG00000032220.11	`Myo1e`	protein_coding	Neuronal progenitor cells	Olfactory bulb inhibitory neurons	25.9379	16.1282	1.60786	5.36777e-07	2.15166e-05
chr9-70449036-70451264	TRUE	ENSMUSG00000032212.11	`Sltm`	protein_coding	Neuronal progenitor cells	Olfactory bulb neuroblasts	34.7591	29.2167	1.18964	0.00208049	0.0190885
chr9-70762740-70763643	FALSE		``		Olfactory bulb neuroblasts	Olfactory bulb inhibitory neurons	13.5783	6.07706	2.23232	2.75306e-09	2.21475e-07
chr9-70782710-70783210	FALSE		``		Olfactory bulb inhibitory neurons	Olfactory bulb neuroblasts	10.8503	2.31605	4.66901	0.000605898	0.0074012
chr9-71073915-71077058	TRUE	ENSMUSG00000032204.14,ENSMUSG00000111429.2	`Gm32511,Aqp9`	lncRNA,protein_coding	Olfactory bulb neuroblasts	Neuronal progenitor cells	12.3765	11.921	1.03817	1.16154e-07	5.74244e-06
chr9-71391240-71394217	TRUE	ENSMUSG00000032199.14	`Polr2m`	protein_coding	Neuronal progenitor cells	Olfactory bulb inhibitory neurons	23.2081	22.6219	1.0259	0.00119271	0.0125472
chr9-71677842-71679884	TRUE	ENSMUSG00000032232.15	`Cgnl1`	protein_coding	Neuronal progenitor cells	Olfactory bulb inhibitory neurons	12.1585	7.24778	1.67662	0.000185905	0.00289214
chr9-71801152-71805175	TRUE	ENSMUSG00000032228.17	`Tcf12`	protein_coding	Olfactory bulb inhibitory neurons	Neuronal progenitor cells	21.0974	21.0915	1.00028	0.00182618	0.0173086
chr9-71881623-71884049	FALSE		``		Olfactory bulb neuroblasts	Olfactory bulb inhibitory neurons	21.8118	15.0252	1.45138	0.000446913	0.00582887
chr9-72061412-72063868	FALSE		``		Olfactory bulb inhibitory neurons	Olfactory bulb neuroblasts	20.3222	13.0197	1.56045	0.00512757	0.0371659
chr9-72282168-72283054	FALSE		``		Olfactory bulb inhibitory neurons	Olfactory bulb neuroblasts	20.109	19.3821	1.03748	2.74482e-17	1.83218e-14
chr9-72290671-72293122	TRUE	ENSMUSG00000102925.2	`Gm37150`	TEC	Olfactory bulb inhibitory neurons	Olfactory bulb neuroblasts	10.3037	8.93426	1.15311	0.000147489	0.00240059
chr9-72302256-72304262	TRUE	ENSMUSG00000098959.2	`Gm27230`	lncRNA	Olfactory bulb inhibitory neurons	Olfactory bulb neuroblasts	15.0011	6.93421	2.16167	5.93709e-06	0.00016763
chr9-72309701-72312109	TRUE	ENSMUSG00000098959.2	`Gm27230`	lncRNA	Olfactory bulb neuroblasts	Olfactory bulb inhibitory neurons	12.7441	12.1121	1.05213	1.24852e-07	6.12048e-06
chr9-72344293-72346817	TRUE	ENSMUSG00000032221.15	`Mns1`	protein_coding	Neuronal progenitor cells	Olfactory bulb inhibitory neurons	24.9996	14.8612	1.68175	1.16106e-05	0.000295274
chr9-72437435-72441017	TRUE	ENSMUSG00000037674.16,ENSMUSG00000096986.3	`Rfx7,4930509E16Rik`	protein_coding,lncRNA	Olfactory bulb neuroblasts	Neuronal progenitor cells	48.1728	42.5025	1.13338	0.00254848	0.0222687
chr9-72560126-72560803	FALSE		``		Neuronal progenitor cells	Olfactory bulb inhibitory neurons	11.2412	5.65211	1.9871	1.15374e-06	4.16394e-05
chr9-72571628-72572367	FALSE		``		Neuronal progenitor cells	Olfactory bulb neuroblasts	13.9766	11.6937	1.19506	0.000442973	0.00578437
chr9-72938427-72940427	TRUE	ENSMUSG00000079469.11	`Pigb`	protein_coding	Olfactory bulb inhibitory neurons	Neuronal progenitor cells	11.32	5.92367	1.90945	0.00409195	0.0315052
chr9-73789616-73791238	FALSE		``		Neuronal progenitor cells	Olfactory bulb neuroblasts	10.8688	6.18108	1.75717	0.00138157	0.0140591
chr9-74832416-74833374	FALSE		``		Neuronal progenitor cells	Olfactory bulb inhibitory neurons	14.1541	3.56374	3.96338	1.52439e-09	1.32351e-07
chr9-74867747-74869064	FALSE		``		Neuronal progenitor cells	Olfactory bulb neuroblasts	15.393	9.96244	1.54456	4.79779e-05	0.00096648
chr9-75161336-75164145	TRUE	ENSMUSG00000033590.9	`Myo5c`	protein_coding	Olfactory bulb inhibitory neurons	Olfactory bulb neuroblasts	14.7685	10.6164	1.39073	0.000167064	0.00265561
chr9-75229284-75229911	FALSE		``		Olfactory bulb inhibitory neurons	Olfactory bulb neuroblasts	10.9142	1.54056	7.04534	0.00249995	0.0219404
chr9-75572934-75574934	TRUE	ENSMUSG00000102176.2	`Gm37871`	TEC	Neuronal progenitor cells	Olfactory bulb neuroblasts	10.085	4.78024	2.10741	0.00117811	0.0124308
chr9-75589869-75592492	TRUE	ENSMUSG00000032181.8	`Scg3`	protein_coding	Olfactory bulb neuroblasts	Neuronal progenitor cells	31.6607	26.5376	1.19297	0.000868634	0.0098137
chr9-75921137-75923474	TRUE	ENSMUSG00000007908.15,ENSMUSG00000097836.2	`Hmgcll1,Gm26903`	protein_coding,lncRNA	Olfactory bulb inhibitory neurons	Olfactory bulb neuroblasts	22.5326	14.3758	1.567	0.0066903	0.045031
chr9-75973731-75975731	TRUE	ENSMUSG00000103354.2	`Gm38083`	TEC	Olfactory bulb inhibitory neurons	Olfactory bulb neuroblasts	12.6825	2.98507	4.23779	0.000635836	0.00767976
chr9-77158111-77160416	TRUE	ENSMUSG00000032355.17	`Mlip`	protein_coding	Olfactory bulb neuroblasts	Olfactory bulb inhibitory neurons	13.4226	4.90956	2.73044	1.23134e-05	0.000310512
chr9-77403597-77404921	FALSE		``		Neuronal progenitor cells	Olfactory bulb neuroblasts	14.3524	6.56263	2.18519	0.000312619	0.00438968
chr9-77409381-77411008	FALSE		``		Neuronal progenitor cells	Olfactory bulb neuroblasts	17.4202	14.7853	1.17809	3.45675e-05	0.000737924
chr9-77657376-77658872	FALSE		``		Olfactory bulb inhibitory neurons	Neuronal progenitor cells	26.5983	26.2337	1.01389	0.00380159	0.0298816
chr9-77828214-77830214	TRUE	ENSMUSG00000032349.14	`Elovl5`	protein_coding	Neuronal progenitor cells	Olfactory bulb inhibitory neurons	10.2608	8.60244	1.19255	0.00249078	0.0218787
chr9-77893428-77894265	FALSE		``		Neuronal progenitor cells	Olfactory bulb neuroblasts	12.5194	3.7718	3.31308	7.89938e-05	0.00145068
chr9-77991013-77997344	TRUE	ENSMUSG00000001366.15	`Fbxo9`	protein_coding	Neuronal progenitor cells	Olfactory bulb inhibitory neurons	12.7292	6.54687	1.94288	0.000366063	0.00497289
chr9-78786813-78788040	FALSE		``		Neuronal progenitor cells	Olfactory bulb inhibitory neurons	12.2763	6.54515	1.8743	9.89945e-07	3.64639e-05
chr9-80085946-80086816	FALSE		``		Neuronal progenitor cells	Olfactory bulb neuroblasts	13.1547	4.75111	2.76504	8.23168e-09	5.84229e-07
chr9-82979277-82981626	TRUE	ENSMUSG00000111774.2	`Gm38398`	lncRNA	Neuronal progenitor cells	Olfactory bulb neuroblasts	10.8961	5.09633	2.1358	0.00154545	0.0153175
chr9-83457884-83459884	TRUE	ENSMUSG00000032261.17	`Sh3bgrl2`	protein_coding	Olfactory bulb inhibitory neurons	Olfactory bulb neuroblasts	20.7668	6.30476	3.29019	0.00187116	0.0176077
chr9-84134467-84136229	FALSE		``		Neuronal progenitor cells	Olfactory bulb inhibitory neurons	11.6677	9.84065	1.18548	0.000157516	0.00253368
chr9-85717686-85718926	FALSE		``		Olfactory bulb neuroblasts	Neuronal progenitor cells	10.3198	3.95045	2.60824	0.00195799	0.0182149
chr9-86168556-86170238	FALSE		``		Neuronal progenitor cells	Olfactory bulb neuroblasts	13.9684	11.1454	1.25306	0.000787297	0.00907479
chr9-86607626-86608888	FALSE		``		Olfactory bulb neuroblasts	Olfactory bulb inhibitory neurons	19.2999	10.3698	1.86033	4.24452e-07	1.75942e-05
chr9-86627892-86628761	FALSE		``		Olfactory bulb inhibitory neurons	Olfactory bulb neuroblasts	16.1999	6.75266	2.39697	0.0041111	0.0316166
chr9-86761216-86763707	TRUE	ENSMUSG00000033419.17	`Snap91`	protein_coding	Olfactory bulb neuroblasts	Olfactory bulb inhibitory neurons	27.7614	22.1475	1.25337	1.4094e-05	0.000348021
chr9-87610338-87614313	TRUE	ENSMUSG00000032419.9,ENSMUSG00000103710.2	`D030062O11Rik,Tbx18`	TEC,protein_coding	Neuronal progenitor cells	Olfactory bulb neuroblasts	22.4568	19.4826	1.15258	0.00120791	0.0126678
chr9-88006318-88007120	FALSE		``		Neuronal progenitor cells	Olfactory bulb neuroblasts	12.7003	3.23251	3.91988	8.18328e-09	5.81904e-07
chr9-88478463-88482569	TRUE	ENSMUSG00000097073.8,ENSMUSG00000099389.2,ENSMUSG00000119485.1	`Gm29603,9430037G07Rik,ENSMUSG00000119485`	processed_pseudogene,lncRNA,snoRNA	Olfactory bulb neuroblasts	Neuronal progenitor cells	13.3199	9.38352	1.41905	1.193e-07	5.87668e-06
chr9-88737809-88742064	TRUE	ENSMUSG00000097177.9,ENSMUSG00000097677.2,ENSMUSG00000101865.2,ENSMUSG00000119491.1	`Gm9775,Gm26611,9330159M07Rik,ENSMUSG00000119491`	processed_pseudogene,lncRNA,lncRNA,snoRNA	Neuronal progenitor cells	Olfactory bulb neuroblasts	12.4792	8.55344	1.45843	0.000774272	0.00896127
chr9-89724002-89725185	FALSE		``		Olfactory bulb neuroblasts	Olfactory bulb inhibitory neurons	12.5323	8.20944	1.52594	0.00236548	0.0210368
chr9-89790475-89793332	TRUE	ENSMUSG00000032356.13	`Rasgrf1`	protein_coding	Olfactory bulb inhibitory neurons	Olfactory bulb neuroblasts	26.1069	21.308	1.22511	0.000899586	0.0100774
chr9-90372443-90373035	FALSE		``		Olfactory bulb inhibitory neurons	Olfactory bulb neuroblasts	21.0487	11.1334	1.88978	3.23667e-10	3.42294e-08
chr9-91243421-91246107	TRUE	ENSMUSG00000032368.15,ENSMUSG00000036972.15	`Zic4,Zic1`	protein_coding,protein_coding	Olfactory bulb inhibitory neurons	Neuronal progenitor cells	22.6764	18.8203	1.20478	0.000962026	0.0106328
chr9-92130803-92133395	TRUE	ENSMUSG00000032369.14	`Plscr1`	protein_coding	Neuronal progenitor cells	Olfactory bulb neuroblasts	17.6791	13.395	1.31959	1.51593e-06	5.26122e-05
chr9-92338426-92340949	TRUE	ENSMUSG00000032377.9	`Plscr4`	protein_coding	Neuronal progenitor cells	Olfactory bulb neuroblasts	17.6916	9.30334	1.90067	2.0572e-05	0.000478363
chr9-92789150-92790040	FALSE		``		Olfactory bulb inhibitory neurons	Olfactory bulb neuroblasts	17.824	8.07664	2.20537	2.8622e-10	3.0795e-08
chr9-92890027-92890934	FALSE		``		Olfactory bulb neuroblasts	Neuronal progenitor cells	10.613	3.0229	3.50258	2.81731e-07	1.24273e-05
chr9-93850961-93852044	FALSE		``		Olfactory bulb neuroblasts	Olfactory bulb inhibitory neurons	10.2808	3.25636	3.15054	0.000167122	0.00265607
chr9-94243477-94245164	FALSE		``		Olfactory bulb neuroblasts	Neuronal progenitor cells	14.1362	7.55151	1.87082	0.00551406	0.0391948
chr9-94337852-94338779	FALSE		``		Olfactory bulb neuroblasts	Neuronal progenitor cells	12.8888	6.09559	2.11262	0.00400095	0.0310223
chr9-94620515-94621751	FALSE		``		Olfactory bulb inhibitory neurons	Olfactory bulb neuroblasts	14.6569	7.13355	2.05316	0.00761885	0.0494421
chr9-94720594-94721862	FALSE		``		Olfactory bulb neuroblasts	Olfactory bulb inhibitory neurons	13.478	9.22206	1.46099	2.15591e-05	0.00049728
chr9-94850767-94851964	FALSE		``		Neuronal progenitor cells	Olfactory bulb inhibitory neurons	10.5777	3.29944	3.19924	0.000129252	0.00216039
chr9-94995125-94996747	FALSE		``		Neuronal progenitor cells	Olfactory bulb inhibitory neurons	11.4448	4.12729	2.76867	0.000605366	0.00739616
chr9-95440710-95442846	TRUE	ENSMUSG00000064225.7	`Paqr9`	protein_coding	Olfactory bulb neuroblasts	Olfactory bulb inhibitory neurons	16.5005	16.1616	1.02096	0.00134017	0.0137301
chr9-95518654-95521318	TRUE	ENSMUSG00000015354.9,ENSMUSG00000086248.3	`Pcolce2,Gm16127`	protein_coding,lncRNA	Olfactory bulb neuroblasts	Neuronal progenitor cells	16.3306	13.0092	1.25512	0.00253472	0.0221714
chr9-95557001-95559070	TRUE	ENSMUSG00000100825.2	`Itpa-ps2`	processed_pseudogene	Neuronal progenitor cells	Olfactory bulb neuroblasts	11.1859	6.80683	1.6424	0.000278438	0.00399773
chr9-95695725-95698459	TRUE	ENSMUSG00000049493.14	`Pls1`	protein_coding	Neuronal progenitor cells	Olfactory bulb neuroblasts	19.6106	5.72398	3.42181	8.28213e-13	1.7311e-10
chr9-96245265-96247495	TRUE	ENSMUSG00000032412.9	`Atp1b3`	protein_coding	Neuronal progenitor cells	Olfactory bulb neuroblasts	29.3893	25.6502	1.14572	0.00116013	0.0122927
chr9-96318487-96321191	TRUE	ENSMUSG00000056418.4	`BC043934`	lncRNA	Olfactory bulb neuroblasts	Olfactory bulb inhibitory neurons	23.7425	15.2423	1.5573	1.01403e-07	5.11501e-06
chr9-96425407-96428232	TRUE	ENSMUSG00000032413.13	`Rasa2`	protein_coding	Olfactory bulb inhibitory neurons	Neuronal progenitor cells	11.4859	10.6554	1.07787	0.00262134	0.0227187
chr9-96465119-96467714	TRUE	ENSMUSG00000100522.2	`Gm19280`	processed_pseudogene	Olfactory bulb inhibitory neurons	Neuronal progenitor cells	11.0997	6.59028	1.68321	0.00390733	0.0304927
chr9-96483674-96484429	FALSE		``		Olfactory bulb inhibitory neurons	Olfactory bulb neuroblasts	11.9764	7.99167	1.49798	1.84988e-06	6.22761e-05
chr9-96542082-96543729	FALSE		``		Neuronal progenitor cells	Olfactory bulb inhibitory neurons	11.4721	3.88658	2.9467	3.27733e-06	0.000101597
chr9-96600618-96603353	TRUE	ENSMUSG00000040433.17	`Zbtb38`	protein_coding	Olfactory bulb inhibitory neurons	Neuronal progenitor cells	27.3571	26.3429	1.03849	0.00283796	0.0241302
chr9-96610089-96615823	TRUE	ENSMUSG00000040433.17,ENSMUSG00000040433.17	`Zbtb38`	protein_coding	Olfactory bulb inhibitory neurons	Olfactory bulb neuroblasts	41.5866	21.411	1.94186	3.04923e-06	9.55208e-05
chr9-96773078-96775722	TRUE	ENSMUSG00000043587.16	`Pxylp1`	protein_coding	Olfactory bulb inhibitory neurons	Olfactory bulb neuroblasts	29.7173	15.6671	1.89623	0.00107463	0.0115911
chr9-96862572-96863455	FALSE		``		Neuronal progenitor cells	Olfactory bulb neuroblasts	14.1604	6.65542	2.12596	0.000157638	0.00253519
chr9-96919053-96920050	FALSE		``		Olfactory bulb neuroblasts	Olfactory bulb inhibitory neurons	12.7497	11.9635	1.06566	7.38832e-06	0.000201465
chr9-97729793-97730893	FALSE		``		Olfactory bulb neuroblasts	Olfactory bulb inhibitory neurons	10.0158	9.13976	1.09574	8.53884e-10	7.99911e-08
chr9-97914036-97916234	TRUE	ENSMUSG00000032452.13	`Clstn2`	protein_coding	Olfactory bulb neuroblasts	Olfactory bulb inhibitory neurons	22.0016	18.0605	1.2181	6.70484e-09	4.87218e-07
chr9-98058368-98059518	FALSE		``		Olfactory bulb neuroblasts	Olfactory bulb inhibitory neurons	13.0704	3.62515	3.59831	2.06953e-05	0.000480569
chr9-98202228-98203114	FALSE		``		Olfactory bulb inhibitory neurons	Olfactory bulb neuroblasts	12.7617	1.78403	7.11903	0.00294332	0.0247817
chr9-98406455-98408068	FALSE		``		Neuronal progenitor cells	Olfactory bulb neuroblasts	16.7624	7.19007	2.32947	1.92379e-07	8.97485e-06
chr9-98835337-98839641	TRUE	ENSMUSG00000050397.5,ENSMUSG00000097072.8	`Foxl2,Foxl2os`	protein_coding,lncRNA	Neuronal progenitor cells	Olfactory bulb neuroblasts	19.8078	14.8129	1.33697	0.00511821	0.0371175
chr9-99269744-99271470	FALSE		``		Neuronal progenitor cells	Olfactory bulb inhibitory neurons	17.4904	10.309	1.69594	0.000798248	0.00917808
chr9-99275748-99277748	TRUE	ENSMUSG00000032470.18	`Mras`	protein_coding	Neuronal progenitor cells	Olfactory bulb inhibitory neurons	10.3535	5.02726	2.05736	0.00282961	0.0240758
chr9-99664358-99665696	FALSE		``		Neuronal progenitor cells	Olfactory bulb neuroblasts	16.1793	4.21397	3.83273	1.04164e-12	2.1294e-10
chr9-99681306-99682694	FALSE		``		Olfactory bulb neuroblasts	Neuronal progenitor cells	19.0397	13.2745	1.43397	0.0029924	0.0250669
chr9-100321332-100322610	FALSE		``		Neuronal progenitor cells	Olfactory bulb neuroblasts	13.5511	10.6231	1.27537	1.05651e-06	3.85726e-05
chr9-100336171-100337590	FALSE		``		Neuronal progenitor cells	Olfactory bulb neuroblasts	13.8127	9.23719	1.4948	0.000107721	0.00186236
chr9-101233794-101234782	FALSE		``		Olfactory bulb neuroblasts	Olfactory bulb inhibitory neurons	17.7122	5.99046	2.95347	1.68993e-14	5.58018e-12
chr9-101348540-101350517	FALSE		``		Olfactory bulb neuroblasts	Neuronal progenitor cells	23.8008	9.67331	2.45896	7.75931e-07	2.95692e-05
chr9-101372575-101373907	FALSE		``		Olfactory bulb neuroblasts	Olfactory bulb inhibitory neurons	15.879	12.7874	1.24158	0.000481171	0.0061813
chr9-101526931-101528007	FALSE		``		Neuronal progenitor cells	Olfactory bulb neuroblasts	18.482	11.4987	1.60679	2.20712e-08	1.37426e-06
chr9-101814680-101816680	TRUE	ENSMUSG00000057710.8	`9630041A04Rik`	protein_coding	Neuronal progenitor cells	Olfactory bulb neuroblasts	11.4263	7.99541	1.42857	0.000416366	0.00550135
chr9-102058192-102059728	FALSE		``		Neuronal progenitor cells	Olfactory bulb neuroblasts	15.5448	8.99747	1.72688	0.000359817	0.00490846
chr9-102069809-102071701	FALSE		``		Neuronal progenitor cells	Olfactory bulb neuroblasts	28.159	10.0996	2.78637	3.14253e-16	1.60782e-13
chr9-102075573-102076073	FALSE		``		Olfactory bulb inhibitory neurons	Olfactory bulb neuroblasts	11.4772	8.75625	1.31039	6.69727e-05	0.00127284
chr9-102088110-102089766	FALSE		``		Neuronal progenitor cells	Olfactory bulb neuroblasts	21.9859	21.27	1.03365	0.000203898	0.00311584
chr9-102125794-102127424	FALSE		``		Neuronal progenitor cells	Olfactory bulb neuroblasts	14.2277	10.8373	1.31255	0.00665684	0.0448864
chr9-102149935-102151935	TRUE	ENSMUSG00000102702.2	`Gm37260`	TEC	Neuronal progenitor cells	Olfactory bulb neuroblasts	10.2072	6.25057	1.63199	0.000872289	0.00984784
chr9-102229641-102232892	TRUE	ENSMUSG00000032537.16	`Ephb1`	protein_coding	Olfactory bulb neuroblasts	Neuronal progenitor cells	38.8991	27.4736	1.41572	6.21678e-05	0.00119815
chr9-102381949-102384014	TRUE	ENSMUSG00000035606.9	`Ky`	protein_coding	Neuronal progenitor cells	Olfactory bulb neuroblasts	16.1485	10.9465	1.47478	0.00361896	0.0288265
chr9-102421412-102423546	FALSE		``		Olfactory bulb neuroblasts	Olfactory bulb inhibitory neurons	33.625	19.9429	1.68572	5.55838e-06	0.000158676
chr9-102569084-102571084	TRUE	ENSMUSG00000099491.2	`4930533D04Rik`	lncRNA	Neuronal progenitor cells	Olfactory bulb neuroblasts	14.8522	7.37224	2.01324	0.000259853	0.00378201
chr9-102592871-102598486	TRUE	ENSMUSG00000032531.16	`Amotl2`	protein_coding	Olfactory bulb neuroblasts	Neuronal progenitor cells	53.7663	49.3058	1.09045	0.00434811	0.0329039
chr9-102598515-102602023	TRUE	ENSMUSG00000032531.16	`Amotl2`	protein_coding	Neuronal progenitor cells	Olfactory bulb neuroblasts	38.7184	23.8519	1.62302	2.53373e-09	2.06055e-07
chr9-102604530-102606530	TRUE	ENSMUSG00000032531.16	`Amotl2`	protein_coding	Olfactory bulb inhibitory neurons	Neuronal progenitor cells	15.11	11.781	1.28234	9.85835e-05	0.00173417
chr9-102606930-102608930	TRUE	ENSMUSG00000032531.16	`Amotl2`	protein_coding	Olfactory bulb inhibitory neurons	Neuronal progenitor cells	12.1225	11.438	1.05979	0.000168433	0.00267302
chr9-102943830-102945571	FALSE		``		Neuronal progenitor cells	Olfactory bulb inhibitory neurons	13.0835	7.34792	1.77951	1.09832e-06	3.99267e-05
chr9-103030085-103031443	FALSE		``		Neuronal progenitor cells	Olfactory bulb neuroblasts	13.4859	5.66103	2.37979	1.34437e-05	0.000334449
chr9-103057484-103058683	FALSE		``		Neuronal progenitor cells	Olfactory bulb neuroblasts	16.2821	11.7767	1.38224	0.001886	0.017707
chr9-103078328-103080336	TRUE	ENSMUSG00000032553.15	`Srprb`	protein_coding	Neuronal progenitor cells	Olfactory bulb neuroblasts	22.8763	16.7825	1.36289	0.00428188	0.0325429
chr9-103104641-103108643	TRUE	ENSMUSG00000032554.16	`Trf`	protein_coding	Olfactory bulb neuroblasts	Neuronal progenitor cells	19.9895	18.0808	1.10551	0.00508843	0.0369551
chr9-103285368-103287368	TRUE	ENSMUSG00000101419.2	`Gm29600`	processed_pseudogene	Olfactory bulb inhibitory neurons	Olfactory bulb neuroblasts	10.6324	5.96049	1.7825	2.68144e-05	0.000596767
chr9-103345736-103346560	FALSE		``		Olfactory bulb neuroblasts	Olfactory bulb inhibitory neurons	11.2722	9.3848	1.2009	1.76388e-11	2.5927e-09
chr9-103367549-103368136	FALSE		``		Olfactory bulb inhibitory neurons	Olfactory bulb neuroblasts	16.5566	5.66165	2.92095	0.00190684	0.0178478
chr9-103381315-103382803	FALSE		``		Olfactory bulb neuroblasts	Neuronal progenitor cells	15.8975	11.4899	1.38328	1.69683e-05	0.000405814
chr9-103397986-103399986	TRUE	ENSMUSG00000111278.2	`Gm32743`	lncRNA	Olfactory bulb inhibitory neurons	Olfactory bulb neuroblasts	12.6491	5.46998	2.31006	0.000518124	0.0065534
chr9-103415216-103416468	FALSE		``		Olfactory bulb inhibitory neurons	Olfactory bulb neuroblasts	16.2273	4.58522	3.53352	0.000509039	0.00646351
chr9-103417248-103418014	FALSE		``		Olfactory bulb inhibitory neurons	Olfactory bulb neuroblasts	12.0998	5.14884	2.34739	0.00249534	0.0219082
chr9-103424488-103424988	FALSE		``		Olfactory bulb inhibitory neurons	Olfactory bulb neuroblasts	16.539	7.46102	2.21509	0.000266315	0.00385938
chr9-103471866-103472849	FALSE		``		Olfactory bulb inhibitory neurons	Olfactory bulb neuroblasts	19.0274	5.29329	3.58973	6.38999e-05	0.0012257
chr9-103531008-103531732	FALSE		``		Olfactory bulb inhibitory neurons	Olfactory bulb neuroblasts	13.3125	5.83595	2.27893	0.00127471	0.0132062
chr9-103533349-103535382	FALSE		``		Olfactory bulb inhibitory neurons	Olfactory bulb neuroblasts	12.726	10.2827	1.23738	0.00688767	0.0459822
chr9-103564288-103565201	FALSE		``		Olfactory bulb neuroblasts	Neuronal progenitor cells	16.4702	8.5209	1.93183	0.000397562	0.00530445
chr9-103568964-103571006	TRUE	ENSMUSG00000042757.17	`Tmem108`	protein_coding	Olfactory bulb inhibitory neurons	Olfactory bulb neuroblasts	16.2198	8.84706	1.83241	0.00582025	0.0407186
chr9-103637989-103640036	TRUE	ENSMUSG00000042757.17	`Tmem108`	protein_coding	Olfactory bulb neuroblasts	Olfactory bulb inhibitory neurons	21.948	17.9643	1.22163	0.00576014	0.0404271
chr9-103998949-104002038	TRUE	ENSMUSG00000090150.11	`Acad11`	protein_coding	Olfactory bulb inhibitory neurons	Olfactory bulb neuroblasts	24.108	9.37931	2.56867	0.000253096	0.00370035
chr9-104325675-104326379	FALSE		``		Olfactory bulb inhibitory neurons	Olfactory bulb neuroblasts	17.7433	9.9827	1.77663	1.9785e-15	8.37419e-13
chr9-104357709-104359709	TRUE	ENSMUSG00000089116.3	`Gm25904`	snoRNA	Olfactory bulb inhibitory neurons	Olfactory bulb neuroblasts	12.2359	3.47162	3.51731	7.68599e-05	0.00141849
chr9-104442876-104444876	TRUE	ENSMUSG00000032564.17	`Cpne4`	protein_coding	Olfactory bulb inhibitory neurons	Olfactory bulb neuroblasts	18.9917	4.98917	3.80097	5.10683e-09	3.82107e-07
chr9-104445682-104447986	TRUE	ENSMUSG00000032564.17	`Cpne4`	protein_coding	Olfactory bulb inhibitory neurons	Olfactory bulb neuroblasts	15.4256	10.2383	1.50616	2.19883e-06	7.22981e-05
chr9-104451610-104452135	FALSE		``		Olfactory bulb inhibitory neurons	Olfactory bulb neuroblasts	11.5434	3.36295	3.4253	0.00446025	0.0335575
chr9-104461537-104463537	TRUE	ENSMUSG00000032564.17	`Cpne4`	protein_coding	Olfactory bulb inhibitory neurons	Olfactory bulb neuroblasts	11.5055	2.34433	4.89121	0.00328882	0.0268561
chr9-104653786-104654590	FALSE		``		Olfactory bulb inhibitory neurons	Olfactory bulb neuroblasts	15.056	5.58246	2.69398	1.13129e-09	1.01928e-07
chr9-104925391-104925891	FALSE		``		Olfactory bulb inhibitory neurons	Neuronal progenitor cells	13.6035	1.32508	10.1967	1.78181e-05	0.000422879
chr9-104947058-104949058	TRUE	ENSMUSG00000032563.17	`Mrpl3`	protein_coding	Olfactory bulb inhibitory neurons	Neuronal progenitor cells	15.0731	3.88472	3.87269	1.29352e-05	0.000323618
chr9-105134864-105135739	FALSE		``		Olfactory bulb neuroblasts	Neuronal progenitor cells	11.7403	4.0985	2.86	0.000652087	0.00783417
chr9-105430053-105432292	FALSE		``		Olfactory bulb neuroblasts	Olfactory bulb inhibitory neurons	14.1485	14.0646	1.00596	0.000517123	0.00654252
chr9-105557909-105559992	TRUE	ENSMUSG00000032571.15	`Pik3r4`	protein_coding	Olfactory bulb neuroblasts	Olfactory bulb inhibitory neurons	20.6545	8.09039	2.55105	4.66859e-07	1.9113e-05
chr9-105569428-105570659	FALSE		``		Olfactory bulb neuroblasts	Olfactory bulb inhibitory neurons	11.4955	3.95425	2.90232	3.7761e-06	0.000114422
chr9-105614527-105615258	FALSE		``		Olfactory bulb inhibitory neurons	Olfactory bulb neuroblasts	10.5535	5.63092	1.87265	0.000296799	0.00421329
chr9-105869268-105870085	FALSE		``		Olfactory bulb inhibitory neurons	Olfactory bulb neuroblasts	21.0561	7.55759	2.78373	9.4124e-07	3.49324e-05
chr9-106003253-106006294	TRUE	ENSMUSG00000100795.3	`Gm29208`	lncRNA	Neuronal progenitor cells	Olfactory bulb neuroblasts	25.151	15.3574	1.6373	2.21822e-10	2.46631e-08
chr9-106024886-106027070	TRUE	ENSMUSG00000086296.3	`D030055H07Rik`	lncRNA	Neuronal progenitor cells	Olfactory bulb neuroblasts	26.9642	11.9488	2.25559	1.26308e-08	8.45539e-07
chr9-106030323-106036337	TRUE	ENSMUSG00000020258.17,ENSMUSG00000065407.3,ENSMUSG00000086296.3	`D030055H07Rik,Mir135a-1,Glyctk`	lncRNA,miRNA,protein_coding	Neuronal progenitor cells	Olfactory bulb neuroblasts	35.0601	17.9192	1.95603	1.13075e-11	1.75487e-09
chr9-106036354-106037887	FALSE		``		Neuronal progenitor cells	Olfactory bulb neuroblasts	19.2046	11.6093	1.65367	5.36602e-05	0.00106256
chr9-106073087-106077945	TRUE	ENSMUSG00000020253.16	`Ppm1m`	protein_coding	Neuronal progenitor cells	Olfactory bulb neuroblasts	23.528	17.7708	1.32379	0.00544255	0.0388138
chr9-106079307-106082110	TRUE	ENSMUSG00000023277.14	`Twf2`	protein_coding	Neuronal progenitor cells	Olfactory bulb neuroblasts	28.2199	24.0925	1.17124	0.00244741	0.0215862
chr9-106215529-106216789	FALSE		``		Olfactory bulb inhibitory neurons	Neuronal progenitor cells	14.7143	6.85738	2.1441	0.00280542	0.0239147
chr9-106261481-106262890	FALSE		``		Neuronal progenitor cells	Olfactory bulb inhibitory neurons	17.6481	6.38223	2.76243	1.36601e-09	1.20225e-07
chr9-106282293-106283070	FALSE		``		Neuronal progenitor cells	Olfactory bulb inhibitory neurons	11.4353	1.22382	9.27634	1.41622e-13	3.70433e-11
chr9-106532279-106534281	TRUE	ENSMUSG00000023192.13	`Grm2`	protein_coding	Olfactory bulb inhibitory neurons	Olfactory bulb neuroblasts	17.7987	10.7885	1.64918	1.22252e-12	2.47472e-10
chr9-106540156-106542897	TRUE	ENSMUSG00000040813.17	`Tex264`	protein_coding	Olfactory bulb inhibitory neurons	Olfactory bulb neuroblasts	21.6704	9.62856	2.24934	0.00174571	0.016748
chr9-106789353-106791680	TRUE	ENSMUSG00000039716.13	`Dock3`	protein_coding	Olfactory bulb inhibitory neurons	Neuronal progenitor cells	12.3031	7.37268	1.66783	0.0073546	0.0482026
chr9-107155252-107159114	TRUE	ENSMUSG00000032577.17	`Mapkapk3`	protein_coding	Neuronal progenitor cells	Olfactory bulb inhibitory neurons	19.6365	15.7521	1.24644	0.00123276	0.0128761
chr9-107224329-107226329	TRUE	ENSMUSG00000037977.7	`6430571L13Rik`	protein_coding	Olfactory bulb inhibitory neurons	Neuronal progenitor cells	16.9876	6.86684	2.47171	0.000491932	0.00629048
chr9-107226607-107227107	FALSE		``		Olfactory bulb inhibitory neurons	Olfactory bulb neuroblasts	16.18	3.28383	4.91525	9.76146e-09	6.76057e-07
chr9-107228249-107232185	TRUE	ENSMUSG00000102144.2	`4930429P21Rik`	lncRNA	Olfactory bulb inhibitory neurons	Olfactory bulb neuroblasts	19.7831	9.94562	1.98813	0.0022645	0.0203664
chr9-107361410-107362049	FALSE		``		Olfactory bulb neuroblasts	Neuronal progenitor cells	13.3107	6.98631	1.90396	1.07253e-05	0.000276038
chr9-107381803-107383803	TRUE	ENSMUSG00000010066.16	`Cacna2d2`	protein_coding	Olfactory bulb neuroblasts	Neuronal progenitor cells	24.0349	11.4468	2.09874	7.51778e-05	0.0013956
chr9-107384099-107384599	FALSE		``		Olfactory bulb neuroblasts	Olfactory bulb inhibitory neurons	11.3869	6.29428	1.80781	5.98117e-05	0.00116089
chr9-107385453-107387479	TRUE	ENSMUSG00000010066.16	`Cacna2d2`	protein_coding	Olfactory bulb neuroblasts	Neuronal progenitor cells	14.625	10.9322	1.33748	4.96466e-07	2.01348e-05
chr9-107453126-107459495	TRUE	ENSMUSG00000010051.16,ENSMUSG00000036091.9,ENSMUSG00000079334.9	`Hyal1,Naa80,Hyal3`	protein_coding,protein_coding,protein_coding	Olfactory bulb inhibitory neurons	Neuronal progenitor cells	50.4563	47.3845	1.06481	0.000129145	0.00215938
chr9-107466635-107472639	TRUE	ENSMUSG00000010048.11,ENSMUSG00000103164.2,ENSMUSG00000103409.3	`Ifrd2,Gm38150,Lsmem2`	protein_coding,lncRNA,protein_coding	Neuronal progenitor cells	Olfactory bulb inhibitory neurons	27.6045	21.0213	1.31302	0.003061	0.0254695
chr9-107473274-107475274	TRUE	ENSMUSG00000103409.3	`Lsmem2`	protein_coding	Neuronal progenitor cells	Olfactory bulb neuroblasts	13.1302	7.12773	1.84095	0.00218049	0.0197799
chr9-107481468-107485384	TRUE	ENSMUSG00000057969.16	`Sema3b`	protein_coding	Neuronal progenitor cells	Olfactory bulb neuroblasts	29.7612	16.3474	1.82004	1.12693e-06	4.08155e-05
chr9-107485392-107487428	TRUE	ENSMUSG00000057969.16	`Sema3b`	protein_coding	Neuronal progenitor cells	Olfactory bulb inhibitory neurons	18.6141	12.1683	1.52929	0.00406638	0.0313594
chr9-107507290-107508189	FALSE		``		Olfactory bulb neuroblasts	Neuronal progenitor cells	26.7804	23.6497	1.13232	0.00136728	0.0139457
chr9-107527135-107528806	FALSE		``		Neuronal progenitor cells	Olfactory bulb inhibitory neurons	18.1906	11.9519	1.52155	1.49778e-05	0.000366012
chr9-107532219-107537727	TRUE	ENSMUSG00000010064.16	`Slc38a3`	protein_coding	Neuronal progenitor cells	Olfactory bulb neuroblasts	41.939	22.0115	1.90491	1.56123e-11	2.32232e-09
chr9-107541660-107547729	TRUE	ENSMUSG00000010064.16	`Slc38a3`	protein_coding	Neuronal progenitor cells	Olfactory bulb neuroblasts	41.226	27.4825	1.4999	2.62722e-10	2.84629e-08
chr9-107552640-107558281	TRUE	ENSMUSG00000034837.13,ENSMUSG00000102375.2	`A930036K24Rik,Gnat1`	TEC,protein_coding	Neuronal progenitor cells	Olfactory bulb neuroblasts	28.6539	28.5499	1.00364	0.00565905	0.0399253
chr9-107584748-107585562	FALSE		``		Olfactory bulb neuroblasts	Neuronal progenitor cells	14.3984	5.846	2.46045	0.000875071	0.00987027
chr9-107585678-107588674	TRUE	ENSMUSG00000034684.13	`Sema3f`	protein_coding	Olfactory bulb neuroblasts	Olfactory bulb inhibitory neurons	29.4801	19.3042	1.52686	0.00461662	0.0344184
chr9-107611399-107612632	FALSE		``		Neuronal progenitor cells	Olfactory bulb neuroblasts	13.3057	7.78963	1.70722	0.000571612	0.00707098
chr9-107801065-107801875	FALSE		``		Olfactory bulb inhibitory neurons	Olfactory bulb neuroblasts	11.8074	3.65951	3.22044	0.000215092	0.00324835
chr9-107804668-107806668	TRUE	ENSMUSG00000066368.2	`Actl11`	protein_coding	Olfactory bulb inhibitory neurons	Neuronal progenitor cells	12.298	4.7466	2.58755	0.000439369	0.00574819
chr9-107836590-107840649	TRUE	ENSMUSG00000032586.10	`Traip`	protein_coding	Olfactory bulb inhibitory neurons	Neuronal progenitor cells	30.9519	11.3536	2.72467	3.98459e-06	0.000119707
chr9-107855938-107861808	TRUE	ENSMUSG00000032596.15,ENSMUSG00000032596.15,ENSMUSG00000079323.10	`Uba7,Gm20661`	protein_coding,protein_coding	Neuronal progenitor cells	Olfactory bulb inhibitory neurons	17.8433	17.1867	1.03819	0.00747637	0.0487844
chr9-107927874-107931358	TRUE	ENSMUSG00000032593.6,ENSMUSG00000041528.16,ENSMUSG00000092218.2	`Gm20529,Amigo3,Rnf123`	lncRNA,protein_coding,protein_coding	Olfactory bulb inhibitory neurons	Neuronal progenitor cells	36.4919	26.0256	1.402	0.00429515	0.0326211
chr9-108089792-108091186	FALSE		``		Neuronal progenitor cells	Olfactory bulb neuroblasts	14.8583	9.20102	1.61419	2.661e-07	1.18133e-05
chr9-108173052-108175121	TRUE	ENSMUSG00000032607.13	`Amt`	protein_coding	Neuronal progenitor cells	Olfactory bulb neuroblasts	12.1319	6.47651	1.87186	0.000592498	0.00727427
chr9-108265281-108271033	TRUE	ENSMUSG00000032611.10,ENSMUSG00000032612.15,ENSMUSG00000104399.2	`Usp4,Gm37963,1700102P08Rik`	protein_coding,lncRNA,protein_coding	Neuronal progenitor cells	Olfactory bulb neuroblasts	16.3437	9.7286	1.67927	0.00332489	0.0270875
chr9-108326568-108331000	TRUE	ENSMUSG00000032609.13	`Klhdc8b`	protein_coding	Olfactory bulb inhibitory neurons	Neuronal progenitor cells	58.7879	38.6366	1.52143	0.000110396	0.00190171
chr9-108355695-108358080	TRUE	ENSMUSG00000052911.10	`Lamb2`	protein_coding	Neuronal progenitor cells	Olfactory bulb neuroblasts	20.7113	10.3923	1.992	1.87651e-11	2.73427e-09
chr9-108383905-108392950	TRUE	ENSMUSG00000032604.17	`Qars`	protein_coding	Olfactory bulb inhibitory neurons	Olfactory bulb neuroblasts	36.6718	34.9155	1.05029	0.00142536	0.0144032
chr9-108701018-108704765	TRUE	ENSMUSG00000023473.14,ENSMUSG00000102244.2,ENSMUSG00000103785.2	`Gm37714,Celsr3,Gm35025`	TEC,protein_coding,lncRNA	Olfactory bulb neuroblasts	Olfactory bulb inhibitory neurons	62.2721	44.8882	1.38718	2.14139e-08	1.3405e-06
chr9-108774233-108778379	TRUE	ENSMUSG00000025651.15	`Uqcrc1`	protein_coding	Olfactory bulb inhibitory neurons	Neuronal progenitor cells	15.8675	13.031	1.2175	0.00118983	0.0125261
chr9-108855837-108856987	FALSE		``		Neuronal progenitor cells	Olfactory bulb neuroblasts	10.8044	3.4299	3.14382	3.99269e-05	0.00083081
chr9-108923457-108927864	TRUE	ENSMUSG00000025644.11,ENSMUSG00000053646.14	`Plxnb1,Gm7628`	protein_coding,lncRNA	Olfactory bulb neuroblasts	Neuronal progenitor cells	53.8306	51.9408	1.03638	6.60535e-07	2.57999e-05
chr9-109703647-109706374	TRUE	ENSMUSG00000032477.15	`Cdc25a`	protein_coding	Neuronal progenitor cells	Olfactory bulb neuroblasts	32.0714	31.2096	1.0276	0.000187399	0.00290979
chr9-109711672-109714951	TRUE	ENSMUSG00000032477.15	`Cdc25a`	protein_coding	Olfactory bulb inhibitory neurons	Neuronal progenitor cells	11.9098	9.68833	1.22906	0.000545139	0.00681045
chr9-109715134-109719711	TRUE	ENSMUSG00000032477.15,ENSMUSG00000098490.3	`Cdc25a,Mir7089`	protein_coding,miRNA	Neuronal progenitor cells	Olfactory bulb neuroblasts	12.1991	6.93094	1.759	0.000872665	0.00984969
chr9-109831020-109832538	FALSE		``		Neuronal progenitor cells	Olfactory bulb neuroblasts	15.7114	3.83845	4.08511	5.33568e-14	1.56259e-11
chr9-109864810-109868004	TRUE	ENSMUSG00000032479.16	`Map4`	protein_coding	Neuronal progenitor cells	Olfactory bulb inhibitory neurons	10.2517	6.5779	1.55766	0.00147386	0.0147762
chr9-109879912-109883530	TRUE	ENSMUSG00000032479.16	`Map4`	protein_coding	Neuronal progenitor cells	Olfactory bulb neuroblasts	51.9574	34.9158	1.48794	1.14014e-08	7.71556e-07
chr9-109883681-109884181	FALSE		``		Neuronal progenitor cells	Olfactory bulb neuroblasts	13.0194	8.22489	1.58222	1.38916e-06	4.89146e-05
chr9-109890659-109892667	TRUE	ENSMUSG00000032479.16	`Map4`	protein_coding	Neuronal progenitor cells	Olfactory bulb neuroblasts	11.9024	4.96022	2.39676	0.00289801	0.0244988
chr9-109905668-109909868	TRUE	ENSMUSG00000032479.16	`Map4`	protein_coding	Neuronal progenitor cells	Olfactory bulb inhibitory neurons	14.9215	12.1116	1.23181	0.00367939	0.0291748
chr9-110034072-110035521	FALSE		``		Neuronal progenitor cells	Olfactory bulb inhibitory neurons	25.9522	14.8496	1.74717	2.94037e-13	6.98466e-11
chr9-110058119-110060177	FALSE		``		Olfactory bulb inhibitory neurons	Neuronal progenitor cells	13.7893	9.36178	1.47243	7.99713e-05	0.00146603
chr9-110071851-110076523	TRUE	ENSMUSG00000032482.10	`Cspg5`	protein_coding	Olfactory bulb inhibitory neurons	Neuronal progenitor cells	58.4971	43.556	1.34295	2.04536e-05	0.000475876
chr9-110078710-110080387	FALSE		``		Neuronal progenitor cells	Olfactory bulb inhibitory neurons	31.4883	31.4298	1.00186	2.1459e-07	9.83608e-06
chr9-110084292-110085637	FALSE		``		Olfactory bulb inhibitory neurons	Neuronal progenitor cells	16.5906	13.895	1.19386	1.46957e-11	2.20293e-09
chr9-110086639-110088037	FALSE		``		Neuronal progenitor cells	Olfactory bulb inhibitory neurons	13.195	7.33144	1.79869	5.99005e-07	2.36646e-05
chr9-110106346-110107249	FALSE		``		Neuronal progenitor cells	Olfactory bulb inhibitory neurons	19.5999	4.06238	4.81534	5.65144e-19	5.68914e-16
chr9-110109355-110111355	TRUE	ENSMUSG00000098973.3	`Mir6236`	miRNA	Neuronal progenitor cells	Olfactory bulb inhibitory neurons	23.6629	16.7656	1.41115	0.000270177	0.00390442
chr9-110115868-110116947	FALSE		``		Neuronal progenitor cells	Olfactory bulb neuroblasts	15.988	11.0285	1.44929	1.14606e-08	7.75001e-07
chr9-110122005-110124005	TRUE	ENSMUSG00000105484.2	`Gm42775`	lncRNA	Neuronal progenitor cells	Olfactory bulb neuroblasts	12.9559	4.98712	2.59467	0.00436077	0.0329783
chr9-110707373-110710405	TRUE	ENSMUSG00000044037.16,ENSMUSG00000049555.11	`Als2cl,Tmie`	protein_coding,protein_coding	Neuronal progenitor cells	Olfactory bulb inhibitory neurons	27.9059	10.1306	2.75288	7.10068e-18	5.3975e-15
chr9-111139807-111142397	TRUE	ENSMUSG00000062296.9	`Trank1`	protein_coding	Olfactory bulb inhibitory neurons	Olfactory bulb neuroblasts	15.7797	10.2531	1.53849	0.00066599	0.00796443
chr9-111914175-111914675	FALSE		``		Olfactory bulb inhibitory neurons	Neuronal progenitor cells	15.0579	2.47498	6.06357	0.0016509	0.0160668
chr9-111929271-111929771	FALSE		``		Olfactory bulb inhibitory neurons	Olfactory bulb neuroblasts	11.9103	2.23616	5.30699	0.00176957	0.0169184
chr9-111931042-111932071	FALSE		``		Olfactory bulb inhibitory neurons	Neuronal progenitor cells	13.1786	5.21884	2.52227	0.000538012	0.00674358
chr9-111941974-111942474	FALSE		``		Olfactory bulb inhibitory neurons	Olfactory bulb neuroblasts	14.8752	3.0664	4.83853	0.000116543	0.00198921
chr9-112004267-112004929	FALSE		``		Olfactory bulb inhibitory neurons	Olfactory bulb neuroblasts	12.2821	2.05867	5.94202	0.00394395	0.0307077
chr9-112013837-112018542	TRUE	ENSMUSG00000032503.19	`Arpp21`	protein_coding	Olfactory bulb inhibitory neurons	Neuronal progenitor cells	23.4551	13.2362	1.77146	1.04129e-05	0.000269399
chr9-112027520-112028388	FALSE		``		Olfactory bulb inhibitory neurons	Olfactory bulb neuroblasts	11.2261	3.16006	3.54444	0.00576001	0.0404271
chr9-112028436-112029398	FALSE		``		Olfactory bulb inhibitory neurons	Olfactory bulb neuroblasts	12.9979	2.05196	6.30851	3.94884e-05	0.000822948
chr9-112045329-112047419	TRUE	ENSMUSG00000032503.19	`Arpp21`	protein_coding	Olfactory bulb inhibitory neurons	Olfactory bulb neuroblasts	14.4978	5.96698	2.42728	7.14997e-05	0.00133907
chr9-112055401-112057647	TRUE	ENSMUSG00000089718.2	`2310075C17Rik`	lncRNA	Olfactory bulb inhibitory neurons	Olfactory bulb neuroblasts	11.392	8.06305	1.41236	1.13359e-07	5.62367e-06
chr9-112059970-112066006	TRUE	ENSMUSG00000032503.19,ENSMUSG00000087038.10	`2900079G21Rik,Arpp21`	lncRNA,protein_coding	Olfactory bulb inhibitory neurons	Olfactory bulb neuroblasts	64.9832	46.2108	1.40615	8.82452e-18	6.54638e-15
chr9-112089817-112091528	FALSE		``		Olfactory bulb inhibitory neurons	Olfactory bulb neuroblasts	19.8178	16.0772	1.23252	2.90013e-20	4.28577e-17
chr9-112112738-112113420	FALSE		``		Olfactory bulb inhibitory neurons	Olfactory bulb neuroblasts	10.2071	7.31299	1.39521	2.20773e-10	2.45664e-08
chr9-112136871-112137703	FALSE		``		Olfactory bulb inhibitory neurons	Olfactory bulb neuroblasts	21.9248	9.55738	2.29267	2.37678e-11	3.36799e-09
chr9-112187644-112188696	FALSE		``		Olfactory bulb inhibitory neurons	Olfactory bulb neuroblasts	25.3841	6.07238	4.17502	5.90675e-08	3.21272e-06
chr9-112350597-112352803	TRUE	ENSMUSG00000119291.1	`ENSMUSG00000119291`	snoRNA	Olfactory bulb inhibitory neurons	Olfactory bulb neuroblasts	12.1384	3.74654	3.23393	0.000287658	0.00410448
chr9-112380279-112380792	FALSE		``		Olfactory bulb inhibitory neurons	Olfactory bulb neuroblasts	10.701	4.84246	2.20734	1.22965e-07	6.03912e-06
chr9-112538703-112539203	FALSE		``		Olfactory bulb inhibitory neurons	Olfactory bulb neuroblasts	12.7265	2.14603	5.9074	4.06574e-09	3.11853e-07
chr9-113240460-113241150	FALSE		``		Olfactory bulb neuroblasts	Olfactory bulb inhibitory neurons	18.5454	17.3587	1.06833	9.92264e-12	1.56207e-09
chr9-113336423-113338428	TRUE	ENSMUSG00000109890.3	`AU023762`	lncRNA	Olfactory bulb inhibitory neurons	Olfactory bulb neuroblasts	13.7479	6.23423	2.20329	0.00440348	0.0332251
chr9-113455826-113456326	FALSE		``		Olfactory bulb inhibitory neurons	Olfactory bulb neuroblasts	14.7342	6.97342	2.11132	2.57962e-05	0.000577767
chr9-113458643-113459173	FALSE		``		Olfactory bulb inhibitory neurons	Olfactory bulb neuroblasts	13.5518	4.99732	2.7084	0.00381683	0.0299673
chr9-113569541-113572048	TRUE	ENSMUSG00000033392.17	`Clasp2`	protein_coding	Neuronal progenitor cells	Olfactory bulb neuroblasts	27.3723	20.8234	1.31434	0.000235237	0.00349024
chr9-113621048-113623403	TRUE	ENSMUSG00000033392.17	`Clasp2`	protein_coding	Olfactory bulb neuroblasts	Neuronal progenitor cells	35.8314	26.7029	1.34172	0.00456591	0.0341662
chr9-114196371-114198484	TRUE	ENSMUSG00000074039.11	`4930520O04Rik`	lncRNA	Neuronal progenitor cells	Olfactory bulb neuroblasts	10.0399	9.16177	1.09574	0.00228752	0.020517
chr9-114595918-114596706	FALSE		``		Neuronal progenitor cells	Olfactory bulb neuroblasts	11.7256	5.25537	2.22883	0.00233499	0.0208414
chr9-114603519-114605519	TRUE	ENSMUSG00000032436.18	`Cmtm7`	protein_coding	Neuronal progenitor cells	Olfactory bulb neuroblasts	11.9577	4.7637	2.507	3.68065e-05	0.000776727
chr9-114759570-114760256	FALSE		``		Neuronal progenitor cells	Olfactory bulb neuroblasts	10.7122	3.47265	3.07876	1.80891e-05	0.000428655
chr9-114867194-114867969	FALSE		``		Neuronal progenitor cells	Olfactory bulb neuroblasts	12.2534	4.94919	2.47286	7.65615e-08	4.00854e-06
chr9-115222940-115223440	FALSE		``		Olfactory bulb inhibitory neurons	Olfactory bulb neuroblasts	11.22	3.01312	3.7147	0.000387992	0.0052021
chr9-115255606-115256394	FALSE		``		Olfactory bulb neuroblasts	Olfactory bulb inhibitory neurons	14.9377	6.74091	2.21418	9.5259e-10	8.80857e-08
chr9-115433463-115434741	FALSE		``		Neuronal progenitor cells	Olfactory bulb inhibitory neurons	14.0049	5.97956	2.33988	3.94136e-08	2.25851e-06
chr9-115927879-115929570	FALSE		``		Neuronal progenitor cells	Olfactory bulb inhibitory neurons	19.7598	6.05556	3.25935	2.4877e-13	6.03248e-11
chr9-116003333-116005428	TRUE	ENSMUSG00000032440.14	`Tgfbr2`	protein_coding	Neuronal progenitor cells	Olfactory bulb neuroblasts	12.5619	6.34389	1.97861	0.00595326	0.0413678
chr9-117185897-117186531	FALSE		``		Neuronal progenitor cells	Olfactory bulb neuroblasts	10.8464	3.25526	3.32483	2.03743e-09	1.70228e-07
chr9-118083990-118085508	FALSE		``		Neuronal progenitor cells	Olfactory bulb neuroblasts	17.9591	7.0301	2.55239	5.11912e-16	2.48917e-13
chr9-118305148-118308929	TRUE	ENSMUSG00000032446.15	`Eomes`	protein_coding	Neuronal progenitor cells	Olfactory bulb neuroblasts	22.2118	17.5617	1.26463	1.24144e-05	0.00031281
chr9-118400339-118402840	TRUE	ENSMUSG00000038708.11,ENSMUSG00000110627.2	`Golga4,Gm18935`	protein_coding,processed_pseudogene	Olfactory bulb inhibitory neurons	Neuronal progenitor cells	12.6287	5.75469	2.19244	0.000137986	0.00227589
chr9-118418116-118420263	TRUE	ENSMUSG00000110676.2	`Gm45897`	lncRNA	Neuronal progenitor cells	Olfactory bulb neuroblasts	15.6785	9.7781	1.60281	1.80801e-12	3.47486e-10
chr9-118809321-118810192	FALSE		``		Neuronal progenitor cells	Olfactory bulb neuroblasts	14.1702	3.57171	3.95906	1.3432e-10	1.57327e-08
chr9-118859864-118863069	TRUE	ENSMUSG00000047409.14,ENSMUSG00000065513.3	`Ctdspl,Mir26a-1`	protein_coding,miRNA	Olfactory bulb inhibitory neurons	Neuronal progenitor cells	26.9699	12.3608	2.18093	0.000947255	0.0104975
chr9-118916329-118918329	TRUE	ENSMUSG00000010660.4	`Plcd1`	protein_coding	Neuronal progenitor cells	Olfactory bulb inhibitory neurons	14.0635	8.94934	1.57082	0.000254812	0.00372077
chr9-118921508-118923592	TRUE	ENSMUSG00000010660.4	`Plcd1`	protein_coding	Neuronal progenitor cells	Olfactory bulb inhibitory neurons	24.3426	19.2413	1.26499	0.00417606	0.0319643
chr9-118930534-118932577	TRUE	ENSMUSG00000038060.16	`Dlec1`	protein_coding	Neuronal progenitor cells	Olfactory bulb inhibitory neurons	13.558	13.1302	1.03256	1.97032e-05	0.000460402
chr9-119401204-119402578	FALSE		``		Olfactory bulb neuroblasts	Neuronal progenitor cells	10.4445	6.12783	1.7033	0.00438588	0.0331277
chr9-119798935-119800820	FALSE		``		Olfactory bulb neuroblasts	Neuronal progenitor cells	13.8141	10.3596	1.33313	0.00136404	0.0139187
chr9-119832103-119834103	TRUE	ENSMUSG00000111369.2	`Gm47043`	lncRNA	Neuronal progenitor cells	Olfactory bulb inhibitory neurons	10.9793	7.58795	1.44635	0.0052929	0.038019
chr9-120178096-120178888	FALSE		``		Neuronal progenitor cells	Olfactory bulb neuroblasts	13.7049	5.30001	2.58283	0.000296551	0.00421009
chr9-120188797-120190439	FALSE		``		Neuronal progenitor cells	Olfactory bulb neuroblasts	16.7591	4.22834	3.95653	7.19251e-09	5.19182e-07
chr9-120245139-120246476	FALSE		``		Olfactory bulb inhibitory neurons	Neuronal progenitor cells	12.6811	5.26201	2.40726	0.00317565	0.0261572
chr9-120284822-120285764	FALSE		``		Neuronal progenitor cells	Olfactory bulb inhibitory neurons	13.0044	4.59381	2.82688	2.16602e-06	7.13454e-05
chr9-120325590-120326247	FALSE		``		Neuronal progenitor cells	Olfactory bulb neuroblasts	12.8217	7.63544	1.67835	0.00183232	0.0173502
chr9-120588564-120589330	FALSE		``		Neuronal progenitor cells	Olfactory bulb neuroblasts	17.1857	5.66356	3.03084	1.08399e-08	7.39474e-07
chr9-120713414-120714713	FALSE		``		Olfactory bulb inhibitory neurons	Olfactory bulb neuroblasts	18.9001	17.7271	1.06613	1.83905e-11	2.69044e-09
chr9-120757282-120760870	TRUE	ENSMUSG00000006932.18,ENSMUSG00000086365.3	`Ctnnb1,4930593C16Rik`	protein_coding,lncRNA	Olfactory bulb inhibitory neurons	Olfactory bulb neuroblasts	19.8335	9.43125	2.10179	2.08061e-08	1.30603e-06
chr9-120829661-120831848	FALSE		``		Olfactory bulb neuroblasts	Neuronal progenitor cells	20.5324	11.2578	1.8231	0.000168949	0.00267939
chr9-121176740-121178039	FALSE		``		Neuronal progenitor cells	Olfactory bulb inhibitory neurons	17.0239	15.8908	1.07126	0.00386382	0.0302449
chr9-121184356-121185331	FALSE		``		Neuronal progenitor cells	Olfactory bulb neuroblasts	15.9396	10.5436	1.5113	1.75388e-05	0.000417155
chr9-121188585-121189085	FALSE		``		Neuronal progenitor cells	Olfactory bulb neuroblasts	10.5855	8.375	1.26363	0.00545995	0.0388948
chr9-121189271-121190621	FALSE		``		Neuronal progenitor cells	Olfactory bulb neuroblasts	26.7265	23.9859	1.11421	2.34749e-05	0.000534844
chr9-121195034-121197082	TRUE	ENSMUSG00000032536.13	`Trak1`	protein_coding	Neuronal progenitor cells	Olfactory bulb neuroblasts	31.4272	21.5034	1.46128	1.39518e-07	6.75761e-06
chr9-121200222-121201857	FALSE		``		Neuronal progenitor cells	Olfactory bulb neuroblasts	28.6263	22.9087	1.24947	0.0002323	0.00345765
chr9-121203286-121204079	FALSE		``		Neuronal progenitor cells	Olfactory bulb neuroblasts	16.5085	10.8176	1.52559	0.000452941	0.00589139
chr9-121281441-121281941	FALSE		``		Olfactory bulb inhibitory neurons	Neuronal progenitor cells	14.4557	2.62347	5.49304	1.54145e-06	5.32993e-05
chr9-121361615-121362115	FALSE		``		Olfactory bulb neuroblasts	Neuronal progenitor cells	12.9378	2.12478	6.06516	8.03867e-09	5.73153e-07
chr9-121379184-121379740	FALSE		``		Olfactory bulb inhibitory neurons	Olfactory bulb neuroblasts	17.8989	15.9483	1.12223	0.000274013	0.00394496
chr9-121547235-121549893	TRUE	ENSMUSG00000032525.16	`Nktr`	protein_coding	Olfactory bulb neuroblasts	Neuronal progenitor cells	33.2359	26.6706	1.24607	0.00728952	0.0478958
chr9-121592083-121594083	TRUE	ENSMUSG00000013419.8	`Zfp651`	protein_coding	Neuronal progenitor cells	Olfactory bulb inhibitory neurons	10.6216	9.32288	1.13916	0.000669625	0.00799813
chr9-121636887-121637416	FALSE		``		Neuronal progenitor cells	Olfactory bulb inhibitory neurons	10.6651	6.06851	1.75621	0.000139599	0.00229543
chr9-121637504-121640532	TRUE	ENSMUSG00000079235.11	`Ccdc13`	protein_coding	Neuronal progenitor cells	Olfactory bulb inhibitory neurons	29.3927	19.7481	1.48813	1.64444e-05	0.00039501
chr9-121648289-121650355	TRUE	ENSMUSG00000092042.2	`Gm17163`	lncRNA	Neuronal progenitor cells	Olfactory bulb inhibitory neurons	18.046	10.0785	1.78976	4.9894e-06	0.00014487
chr9-121684661-121688428	TRUE	ENSMUSG00000038412.9,ENSMUSG00000111079.2	`Gm47112,Higd1a`	lncRNA,protein_coding	Neuronal progenitor cells	Olfactory bulb neuroblasts	32.0038	25.1773	1.27103	0.000140283	0.00230423
chr9-121776520-121777801	FALSE		``		Olfactory bulb inhibitory neurons	Neuronal progenitor cells	11.2109	10.5739	1.06019	0.00016676	0.00265167
chr9-121913164-121915311	FALSE		``		Neuronal progenitor cells	Olfactory bulb neuroblasts	17.0945	3.45351	4.93849	4.49575e-18	3.56281e-15
chr9-121938780-121939372	FALSE		``		Neuronal progenitor cells	Olfactory bulb neuroblasts	11.7917	2.40113	4.89469	1.77145e-09	1.51055e-07
chr9-121964119-121965530	FALSE		``		Neuronal progenitor cells	Olfactory bulb inhibitory neurons	10.7421	9.95723	1.07875	0.00179215	0.0170703
chr9-122008368-122008868	FALSE		``		Olfactory bulb inhibitory neurons	Neuronal progenitor cells	19.3774	2.64749	7.29538	0.00188592	0.017707
chr9-122059840-122060807	FALSE		``		Olfactory bulb inhibitory neurons	Olfactory bulb neuroblasts	15.6136	5.00411	3.11593	3.9178e-06	0.000117994
chr9-122094794-122095294	FALSE		``		Olfactory bulb inhibitory neurons	Olfactory bulb neuroblasts	16.3122	1.90259	8.53407	2.36175e-08	1.45883e-06
chr9-122249823-122252201	TRUE	ENSMUSG00000111192.2	`Gm47128`	lncRNA	Olfactory bulb inhibitory neurons	Olfactory bulb neuroblasts	16.8261	6.07285	2.76779	0.000526389	0.00663342
chr9-122400012-122402567	TRUE	ENSMUSG00000097736.9	`9530059O14Rik`	lncRNA	Olfactory bulb inhibitory neurons	Olfactory bulb neuroblasts	24.0897	12.1549	1.98108	0.00036133	0.00492366
chr9-122463948-122464994	FALSE		``		Olfactory bulb neuroblasts	Neuronal progenitor cells	12.3172	9.87826	1.24665	2.41118e-06	7.82716e-05
chr9-122517694-122519694	TRUE	ENSMUSG00000111068.2	`Gm35501`	lncRNA	Olfactory bulb inhibitory neurons	Neuronal progenitor cells	23.8788	3.9809	5.98581	4.77583e-07	1.94664e-05
chr9-122779018-122781160	TRUE	ENSMUSG00000032551.8,ENSMUSG00000036768.7	`Kif15,1110059G10Rik`	protein_coding,protein_coding	Neuronal progenitor cells	Olfactory bulb neuroblasts	22.0844	16.2179	1.36151	0.000186123	0.0028948
chr9-123213791-123215450	FALSE		``		Neuronal progenitor cells	Olfactory bulb neuroblasts	12.9704	4.62357	2.80138	4.05648e-07	1.69612e-05
chr9-124073529-124076326	TRUE	ENSMUSG00000074829.11	`2010315B03Rik`	protein_coding	Neuronal progenitor cells	Olfactory bulb inhibitory neurons	17.1287	16.3144	1.04988	5.15265e-08	2.86295e-06
chr9-124193767-124198958	TRUE	ENSMUSG00000093803.6	`Ppp2r3d`	protein_coding	Olfactory bulb neuroblasts	Olfactory bulb inhibitory neurons	94.8628	70.4443	1.34659	0.00022281	0.00334277
chrX-7053609-7055953	TRUE	ENSMUSG00000004317.15	`Clcn5`	protein_coding	Olfactory bulb neuroblasts	Olfactory bulb inhibitory neurons	16.3513	9.62176	1.69868	0.00124209	0.0129531
chrX-8757621-8760521	TRUE	ENSMUSG00000052364.5	`B630019K06Rik`	protein_coding	Olfactory bulb neuroblasts	Neuronal progenitor cells	12.3189	9.59679	1.28335	1.26221e-08	8.45258e-07
chrX-10315530-10317306	FALSE		``		Neuronal progenitor cells	Olfactory bulb inhibitory neurons	16.0748	4.57659	3.50693	2.64336e-13	6.35204e-11
chrX-10344776-10346116	FALSE		``		Neuronal progenitor cells	Olfactory bulb neuroblasts	15.6096	11.2465	1.38761	3.3306e-05	0.00071501
chrX-10580252-10582258	TRUE	ENSMUSG00000008035.13	`Mid1ip1`	protein_coding	Neuronal progenitor cells	Olfactory bulb neuroblasts	13.0612	8.29436	1.57402	0.000975275	0.0107496
chrX-10582629-10585949	TRUE	ENSMUSG00000008035.13,ENSMUSG00000085587.2	`Mid1ip1,Gm14493`	protein_coding,lncRNA	Neuronal progenitor cells	Olfactory bulb neuroblasts	24.5761	19.5461	1.25721	1.65703e-05	0.000397481
chrX-11673229-11674490	FALSE		``		Olfactory bulb neuroblasts	Neuronal progenitor cells	20.8359	14.126	1.47466	0.00440202	0.0332188
chrX-11993589-11995975	TRUE	ENSMUSG00000040363.16	`Bcor`	protein_coding	Olfactory bulb neuroblasts	Neuronal progenitor cells	24.0876	16.5671	1.45367	0.00575357	0.0403917
chrX-12739370-12740680	FALSE		``		Olfactory bulb neuroblasts	Olfactory bulb inhibitory neurons	16.8171	14.8329	1.13368	0.00212836	0.0194272
chrX-16682514-16684605	TRUE	ENSMUSG00000040147.15	`Maob`	protein_coding	Neuronal progenitor cells	Olfactory bulb inhibitory neurons	10.4242	5.88799	1.76911	0.00442221	0.033332
chrX-16776390-16779013	TRUE	ENSMUSG00000040138.8	`Ndp`	protein_coding	Neuronal progenitor cells	Olfactory bulb inhibitory neurons	14.3716	11.196	1.28338	0.0069213	0.0461559
chrX-20290873-20293089	TRUE	ENSMUSG00000037315.16	`Jade3`	protein_coding	Neuronal progenitor cells	Olfactory bulb neuroblasts	17.918	14.6227	1.2252	0.00400761	0.0310631
chrX-20663053-20667675	TRUE	ENSMUSG00000001127.13,ENSMUSG00000118865.1	`Araf,U6`	protein_coding,snRNA	Olfactory bulb neuroblasts	Neuronal progenitor cells	21.2317	13.6468	1.55539	0.00458173	0.0342405
chrX-20954225-20956766	TRUE	ENSMUSG00000031079.13	`Zfp300`	protein_coding	Olfactory bulb neuroblasts	Olfactory bulb inhibitory neurons	13.1818	10.563	1.24769	0.00165045	0.0160649
chrX-21226104-21228362	TRUE	ENSMUSG00000051537.10	`Gm5124`	transcribed_processed_pseudogene	Olfactory bulb neuroblasts	Olfactory bulb inhibitory neurons	15.2621	6.25849	2.43633	0.000184791	0.00287794
chrX-35151485-35153794	TRUE	ENSMUSG00000031093.15	`Dock11`	protein_coding	Olfactory bulb neuroblasts	Neuronal progenitor cells	20.305	12.1068	1.6766	0.00542454	0.0387166
chrX-35907749-35910048	TRUE	ENSMUSG00000059708.13	`Akap17b`	protein_coding	Olfactory bulb inhibitory neurons	Olfactory bulb neuroblasts	18.3486	10.2485	1.7896	0.00545731	0.038882
chrX-36136553-36139516	TRUE	ENSMUSG00000006423.16,ENSMUSG00000016308.13	`Ube2a,C330007P06Rik`	protein_coding,protein_coding	Neuronal progenitor cells	Olfactory bulb inhibitory neurons	16.0465	10.2047	1.5719	0.000782958	0.00903428
chrX-41155713-41158632	TRUE	ENSMUSG00000025860.16	`Xiap`	protein_coding	Neuronal progenitor cells	Olfactory bulb neuroblasts	25.4526	22.9432	1.10932	0.00148603	0.0148672
chrX-42516867-42519913	TRUE	ENSMUSG00000016150.16	`Tenm1`	protein_coding	Olfactory bulb inhibitory neurons	Olfactory bulb neuroblasts	21.3254	13.8065	1.5442	0.00736085	0.0482333
chrX-47607162-47609162	TRUE	ENSMUSG00000031104.3	`Rab33a`	protein_coding	Olfactory bulb neuroblasts	Olfactory bulb inhibitory neurons	24.3099	13.5155	1.79807	0.000122968	0.00207453
chrX-48966478-48969184	TRUE	ENSMUSG00002075946.1	`5S_rRNA`	rRNA	Olfactory bulb neuroblasts	Olfactory bulb inhibitory neurons	10.2631	7.07021	1.45096	6.93533e-08	3.67766e-06
chrX-50016310-50017345	FALSE		``		Olfactory bulb inhibitory neurons	Olfactory bulb neuroblasts	12.3079	9.07136	1.3564	4.38892e-08	2.48063e-06
chrX-50029534-50032587	TRUE	ENSMUSG00000036131.13	`Frmd7`	protein_coding	Olfactory bulb neuroblasts	Olfactory bulb inhibitory neurons	16.5025	12.3404	1.33701	2.27549e-14	7.244e-12
chrX-51252937-51255129	TRUE	ENSMUSG00000031119.5	`Gpc4`	protein_coding	Neuronal progenitor cells	Olfactory bulb neuroblasts	19.4127	11.405	1.70151	0.00487846	0.035834
chrX-51458151-51459735	FALSE		``		Neuronal progenitor cells	Olfactory bulb neuroblasts	11.5154	4.96359	2.31731	9.22969e-07	3.43433e-05
chrX-56370959-56372961	TRUE	ENSMUSG00000031133.13	`Arhgef6`	protein_coding	Olfactory bulb inhibitory neurons	Olfactory bulb neuroblasts	21.2254	7.54876	2.80938	0.0036626	0.0290813
chrX-57491268-57491768	FALSE		``		Olfactory bulb neuroblasts	Olfactory bulb inhibitory neurons	11.2861	5.05989	2.22807	0.000137986	0.00227589
chrX-58177522-58180963	TRUE	ENSMUSG00000031137.18	`Fgf13`	protein_coding	Neuronal progenitor cells	Olfactory bulb inhibitory neurons	14.077	10.9407	1.28639	0.00119604	0.0125713
chrX-59448109-59450350	TRUE	ENSMUSG00000062949.14	`Atp11c`	protein_coding	Olfactory bulb neuroblasts	Neuronal progenitor cells	21.5524	12.6055	1.7092	6.54678e-05	0.0012505
chrX-59936036-59938331	TRUE	ENSMUSG00000045179.10,ENSMUSG00000087565.2	`Gm14662,Sox3`	lncRNA,protein_coding	Neuronal progenitor cells	Olfactory bulb neuroblasts	14.0772	8.47389	1.66046	0.000383162	0.00515367
chrX-63318428-63321917	TRUE	ENSMUSG00000046699.15	`Slitrk4`	protein_coding	Olfactory bulb inhibitory neurons	Olfactory bulb neuroblasts	30.4235	18.0248	1.68749	3.06807e-05	0.000666409
chrX-65695613-65697613	TRUE	ENSMUSG00000036790.6	`Slitrk2`	protein_coding	Neuronal progenitor cells	Olfactory bulb neuroblasts	13.4318	11.7533	1.14269	3.8126e-11	5.1564e-09
chrX-70407366-70409564	TRUE	ENSMUSG00000015214.15	`Mtmr1`	protein_coding	Olfactory bulb neuroblasts	Neuronal progenitor cells	11.4471	10.6129	1.07853	3.02403e-09	2.40038e-07
chrX-70691491-70693154	FALSE		``		Neuronal progenitor cells	Olfactory bulb neuroblasts	10.2768	3.86057	2.6577	1.24488e-06	4.44563e-05
chrX-72526208-72528245	TRUE	ENSMUSG00000031375.18	`Bgn`	protein_coding	Neuronal progenitor cells	Olfactory bulb neuroblasts	13.5044	6.11095	2.20789	0.00138701	0.0140967
chrX-72534663-72536663	TRUE	ENSMUSG00000031375.18	`Bgn`	protein_coding	Olfactory bulb inhibitory neurons	Neuronal progenitor cells	10.0601	6.87375	1.46289	0.00188963	0.0177322
chrX-72545436-72547705	TRUE	ENSMUSG00000031376.16	`Atp2b3`	protein_coding	Olfactory bulb inhibitory neurons	Olfactory bulb neuroblasts	21.0167	6.14266	3.41749	6.02895e-05	0.00116885
chrX-72758781-72761546	TRUE	ENSMUSG00000002015.6,ENSMUSG00000031378.15	`Abcd1,Bcap31`	protein_coding,protein_coding	Olfactory bulb neuroblasts	Olfactory bulb inhibitory neurons	22.5746	21.6834	1.04108	0.00526274	0.037852
chrX-72899000-72905729	TRUE	ENSMUSG00000031391.19	`L1cam`	protein_coding	Olfactory bulb inhibitory neurons	Olfactory bulb neuroblasts	12.1267	5.93978	2.03986	0.00299302	0.0250686
chrX-72923164-72925440	TRUE	ENSMUSG00000031391.19	`L1cam`	protein_coding	Olfactory bulb neuroblasts	Olfactory bulb inhibitory neurons	14.4595	11.776	1.22769	0.00167171	0.0162202
chrX-73288970-73291161	TRUE	ENSMUSG00000031328.17	`Flna`	protein_coding	Olfactory bulb neuroblasts	Olfactory bulb inhibitory neurons	23.6188	21.8523	1.0808	0.00240706	0.021317
chrX-73411072-73413279	TRUE	ENSMUSG00000015290.16	`Ubl4a`	protein_coding	Neuronal progenitor cells	Olfactory bulb inhibitory neurons	15.1378	10.1493	1.49103	0.00675343	0.0453216
chrX-76476346-76477590	FALSE		``		Olfactory bulb neuroblasts	Olfactory bulb inhibitory neurons	17.1469	14.2827	1.2004	0.00300845	0.0251606
chrX-76776274-76778274	TRUE	ENSMUSG00000082842.2	`Gm14748`	unprocessed_pseudogene	Olfactory bulb inhibitory neurons	Olfactory bulb neuroblasts	13.4676	3.29116	4.08268	0.00105914	0.0114642
chrX-84616628-84618756	TRUE	ENSMUSG00000035476.10	`Tab3`	protein_coding	Olfactory bulb inhibitory neurons	Olfactory bulb neuroblasts	15.666	14.6969	1.06589	0.00585012	0.0408508
chrX-86932841-86934841	TRUE	ENSMUSG00000052372.11	`Il1rapl1`	protein_coding	Olfactory bulb inhibitory neurons	Neuronal progenitor cells	14.5924	2.18469	6.6535	0.00462657	0.0344761
chrX-92353834-92354617	FALSE		``		Olfactory bulb neuroblasts	Neuronal progenitor cells	12.6674	5.88056	2.15215	0.0039917	0.0309656
chrX-92452592-92453894	FALSE		``		Olfactory bulb neuroblasts	Neuronal progenitor cells	10.6806	5.32289	2.00465	4.53306e-10	4.60813e-08
chrX-92774168-92776980	TRUE	ENSMUSG00000035246.17	`Pcyt1b`	protein_coding	Olfactory bulb neuroblasts	Olfactory bulb inhibitory neurons	16.8545	9.95924	1.69166	0.000527177	0.00663962
chrX-96419756-96421822	TRUE	ENSMUSG00000034457.11	`Eda2r`	protein_coding	Neuronal progenitor cells	Olfactory bulb neuroblasts	11.4608	7.1681	1.59803	7.96066e-05	0.00146025
chrX-97917417-97919202	FALSE		``		Neuronal progenitor cells	Olfactory bulb inhibitory neurons	11.9662	8.83892	1.35341	0.00333334	0.02713
chrX-98228468-98229376	FALSE		``		Neuronal progenitor cells	Olfactory bulb neuroblasts	10.8153	10.2437	1.05574	0.00112371	0.012003
chrX-98229991-98231163	FALSE		``		Neuronal progenitor cells	Olfactory bulb neuroblasts	13.6426	11.7241	1.1635	6.58901e-05	0.00125624
chrX-98242130-98243945	FALSE		``		Olfactory bulb neuroblasts	Neuronal progenitor cells	18.0964	12.387	1.46056	0.000166448	0.00264852
chrX-98368850-98370185	FALSE		``		Neuronal progenitor cells	Olfactory bulb neuroblasts	10.4976	8.59783	1.2207	0.00334319	0.0271813
chrX-98375388-98376221	FALSE		``		Neuronal progenitor cells	Olfactory bulb neuroblasts	10.8108	8.50414	1.27092	0.00566865	0.0399637
chrX-98486351-98488403	TRUE	ENSMUSG00000073051.5	`Gm14812`	lncRNA	Olfactory bulb neuroblasts	Neuronal progenitor cells	11.1211	7.79743	1.4257	0.000140027	0.00230024
chrX-99783535-99786024	TRUE	ENSMUSG00000085314.2,ENSMUSG00000086736.2	`Gm14902,Gm14866`	lncRNA,lncRNA	Olfactory bulb inhibitory neurons	Neuronal progenitor cells	14.9295	8.93056	1.67098	0.000823517	0.00940324
chrX-99810328-99812664	TRUE	ENSMUSG00000000881.13	`Dlg3`	protein_coding	Olfactory bulb neuroblasts	Olfactory bulb inhibitory neurons	16.6662	13.5653	1.22843	0.000527363	0.00664139
chrX-100426342-100428738	TRUE	ENSMUSG00000047797.15	`Gjb1`	protein_coding	Olfactory bulb inhibitory neurons	Olfactory bulb neuroblasts	15.1832	6.42789	2.35997	0.00301124	0.0251748
chrX-100985934-100986459	FALSE		``		Olfactory bulb inhibitory neurons	Neuronal progenitor cells	11.0988	2.67324	4.14006	5.91586e-06	0.000167183
chrX-101047198-101050150	TRUE	ENSMUSG00000079481.12	`Nhsl2`	protein_coding	Olfactory bulb inhibitory neurons	Olfactory bulb neuroblasts	20.8931	9.5999	2.17516	2.4636e-05	0.00055633
chrX-101113802-101117548	TRUE	ENSMUSG00000049191.13,ENSMUSG00000079481.12	`Nhsl2,Rtl5`	protein_coding,protein_coding	Olfactory bulb inhibitory neurons	Olfactory bulb neuroblasts	22.2556	16.0946	1.38256	0.00197651	0.0183478
chrX-101547347-101549965	TRUE	ENSMUSG00000067567.13	`Hdac8`	protein_coding	Neuronal progenitor cells	Olfactory bulb neuroblasts	17.0445	7.62839	2.23273	0.000324729	0.00452357
chrX-101686852-101689256	TRUE	ENSMUSG00000034055.17	`Phka1`	protein_coding	Neuronal progenitor cells	Olfactory bulb neuroblasts	13.8772	6.90722	2.00763	6.63757e-05	0.00126343
chrX-102229172-102231246	TRUE	ENSMUSG00000082229.2	`Nap1l2`	protein_coding	Olfactory bulb inhibitory neurons	Olfactory bulb neuroblasts	19.4682	9.93402	1.95879	5.7921e-07	2.29752e-05
chrX-102572089-102574089	TRUE	ENSMUSG00000081004.2	`Gm9157`	transcribed_processed_pseudogene	Neuronal progenitor cells	Olfactory bulb inhibitory neurons	15.0574	10.9485	1.37495	5.2311e-09	3.90395e-07
chrX-102600561-102601534	FALSE		``		Neuronal progenitor cells	Olfactory bulb inhibitory neurons	14.2135	5.55398	2.55636	7.55762e-07	2.89309e-05
chrX-102659441-102661560	TRUE	ENSMUSG00000086370.10	`Ftx`	lncRNA	Neuronal progenitor cells	Olfactory bulb neuroblasts	25.9361	21.4586	1.20856	0.000233433	0.00346965
chrX-102788128-102788706	FALSE		``		Olfactory bulb inhibitory neurons	Olfactory bulb neuroblasts	11.5853	3.71502	3.11282	0.00546204	0.0389077
chrX-103023610-103025890	TRUE	ENSMUSG00000056537.12	`Rlim`	protein_coding	Neuronal progenitor cells	Olfactory bulb inhibitory neurons	18.4797	16.8799	1.09472	0.00656925	0.0444556
chrX-108055920-108058010	TRUE	ENSMUSG00000031245.9	`Hmgn5`	protein_coding	Neuronal progenitor cells	Olfactory bulb neuroblasts	15.4703	12.5673	1.23081	0.00266051	0.0229708
chrX-111509223-111512052	TRUE	ENSMUSG00000025529.15	`Zfp711`	protein_coding	Olfactory bulb inhibitory neurons	Olfactory bulb neuroblasts	23.1699	19.4677	1.19007	0.000320049	0.00447207
chrX-121306098-121308098	TRUE	ENSMUSG00000055733.7	`Nap1l3`	protein_coding	Olfactory bulb inhibitory neurons	Olfactory bulb neuroblasts	13.4525	11.1372	1.20771	0.00273214	0.0234327
chrX-133441355-133443614	TRUE	ENSMUSG00000048007.5	`Timm8a1`	protein_coding	Neuronal progenitor cells	Olfactory bulb neuroblasts	14.8389	10.1512	1.46133	0.00146471	0.0147042
chrX-134488729-134490729	TRUE	ENSMUSG00000031410.15	`Nxf7`	protein_coding	Olfactory bulb inhibitory neurons	Olfactory bulb neuroblasts	12.6802	1.60843	7.84108	0.00641177	0.043667
chrX-135016050-135016906	FALSE		``		Olfactory bulb inhibitory neurons	Neuronal progenitor cells	18.2609	9.23062	1.97724	0.000199946	0.00306652
chrX-135730911-135732911	TRUE	ENSMUSG00000031425.16	`Plp1`	protein_coding	Olfactory bulb inhibitory neurons	Olfactory bulb neuroblasts	14.5121	3.13385	4.61923	0.0019181	0.0179244
chrX-139420777-139421915	FALSE		``		Neuronal progenitor cells	Olfactory bulb inhibitory neurons	10.0215	6.45656	1.55129	2.00008e-05	0.000466538
chrX-140256072-140259406	TRUE	ENSMUSG00000031273.17,ENSMUSG00000031274.17	`Col4a5,Col4a6`	protein_coding,protein_coding	Neuronal progenitor cells	Olfactory bulb neuroblasts	10.1049	5.21534	1.93573	0.000244997	0.00360658
chrX-141087915-141090290	TRUE	ENSMUSG00000090122.4	`Kcne1l`	protein_coding	Neuronal progenitor cells	Olfactory bulb neuroblasts	19.3298	9.41852	2.0512	3.22272e-10	3.414e-08
chrX-142689594-142690141	FALSE		``		Olfactory bulb neuroblasts	Olfactory bulb inhibitory neurons	11.8137	4.60047	2.56453	0.000487731	0.00624718
chrX-142714338-142717307	TRUE	ENSMUSG00000031285.15	`Dcx`	protein_coding	Olfactory bulb inhibitory neurons	Olfactory bulb neuroblasts	28.9026	26.9408	1.07279	0.00020123	0.0030814
chrX-151551167-151553461	TRUE	ENSMUSG00000045180.14	`Shroom2`	protein_coding	Neuronal progenitor cells	Olfactory bulb neuroblasts	12.362	3.86611	3.19186	6.18727e-05	0.00119358
chrX-151921977-151923983	TRUE	ENSMUSG00000041658.13	`Rragb`	protein_coding	Neuronal progenitor cells	Olfactory bulb neuroblasts	15.5726	10.7679	1.44579	5.18562e-05	0.00103288
chrX-152141609-152144004	TRUE	ENSMUSG00000041649.14	`Klf8`	protein_coding	Olfactory bulb neuroblasts	Neuronal progenitor cells	13.6897	6.1483	2.22459	7.85539e-11	9.79211e-09
chrX-154404785-154409204	TRUE	ENSMUSG00000041552.8,ENSMUSG00000055109.6,ENSMUSG00000084932.2	`Gm15156,Gm15155,Ptchd1`	lncRNA,protein_coding,protein_coding	Olfactory bulb inhibitory neurons	Olfactory bulb neuroblasts	18.962	12.9959	1.45872	3.51139e-05	0.000747446
chrX-156245694-156246246	FALSE		``		Olfactory bulb inhibitory neurons	Olfactory bulb neuroblasts	18.2452	2.21048	8.22127	0.0051361	0.0372084
chrX-156824640-156827290	TRUE	ENSMUSG00000025658.17	`Cnksr2`	protein_coding	Olfactory bulb neuroblasts	Olfactory bulb inhibitory neurons	16.511	11.9845	1.37738	1.20559e-06	4.32771e-05
chrX-157705866-157707771	FALSE		``		Olfactory bulb inhibitory neurons	Olfactory bulb neuroblasts	17.9298	10.8637	1.64983	0.00153803	0.0152545
chrX-160499065-160501925	TRUE	ENSMUSG00000043518.8	`Rai2`	protein_coding	Olfactory bulb neuroblasts	Olfactory bulb inhibitory neurons	23.607	19.9586	1.1827	2.98435e-06	9.38356e-05
chrX-160941384-160943726	TRUE	ENSMUSG00000059493.14	`Nhs`	protein_coding	Olfactory bulb neuroblasts	Olfactory bulb inhibitory neurons	18.8258	8.08226	2.32763	0.00531457	0.0381305
chrX-161900178-161901755	FALSE		``		Olfactory bulb neuroblasts	Olfactory bulb inhibitory neurons	14.7358	6.9152	2.1293	1.22167e-06	4.3787e-05
chrX-163050172-163053569	TRUE	ENSMUSG00000031379.14,ENSMUSG00002075879.1	`Pir,U6`	protein_coding,snRNA	Neuronal progenitor cells	Olfactory bulb neuroblasts	10.0133	4.86893	2.05441	0.00230503	0.0206343
chrX-165020907-165023344	TRUE	ENSMUSG00000031342.18	`Gpm6b`	protein_coding	Neuronal progenitor cells	Olfactory bulb inhibitory neurons	18.5614	17.102	1.08529	0.00554003	0.0393299
chrX-165054383-165055795	FALSE		``		Olfactory bulb neuroblasts	Olfactory bulb inhibitory neurons	11.7868	11.4558	1.02887	1.49278e-09	1.29788e-07
chrX-165090526-165091307	FALSE		``		Neuronal progenitor cells	Olfactory bulb inhibitory neurons	10.8745	4.7392	2.29185	1.72417e-07	8.14146e-06
chrX-165586155-165587066	FALSE		``		Neuronal progenitor cells	Olfactory bulb neuroblasts	11.4171	4.293	2.65561	6.46545e-08	3.45647e-06
chrX-168609895-168612155	TRUE	ENSMUSG00000035299.17	`Mid1`	protein_coding	Neuronal progenitor cells	Olfactory bulb neuroblasts	17.905	8.44862	2.11796	6.44281e-09	4.70169e-07
chrX-168620896-168622091	FALSE		``		Neuronal progenitor cells	Olfactory bulb neuroblasts	16.1151	11.0742	1.45478	0.0028471	0.0241903
chrX-168708449-168711471	TRUE	ENSMUSG00000035299.17	`Mid1`	protein_coding	Neuronal progenitor cells	Olfactory bulb neuroblasts	13.9687	7.73162	1.80566	4.43991e-05	0.000907343
chrX-168760913-168764299	TRUE	ENSMUSG00000035299.17,ENSMUSG00000072844.7	`Mid1,G530011O06Rik`	protein_coding,lncRNA	Olfactory bulb inhibitory neurons	Neuronal progenitor cells	41.6263	28.1928	1.47632	0.000118764	0.0020188
chrY-90748716-90752011	FALSE		``		Olfactory bulb inhibitory neurons	Neuronal progenitor cells	47.889	36.6099	1.308	4.92139e-06	0.000143275
chrY-90752311-90752935	FALSE		``		Olfactory bulb inhibitory neurons	Neuronal progenitor cells	12.5383	11.2684	1.1126	0.00259438	0.0225586
chrY-90755038-90756139	FALSE		``		Olfactory bulb inhibitory neurons	Neuronal progenitor cells	25.7369	11.8346	2.17373	7.38767e-05	0.00137542
chrY-90818815-90819544	FALSE		``		Neuronal progenitor cells	Olfactory bulb inhibitory neurons	13.3265	11.2365	1.18584	0.00226849	0.0203954

### Sheet: Table_S11
Table S11 | Differential accessible TF binding motifs along pseudotime in the DG neurogenesis trajectory.
TF	motif_ID	pval	qval
`Twist2`	ENSMUSG00000007805_LINE47_Twist2_D	0.000237248	0.0174337
`Msc`	ENSMUSG00000025930_LINE83_Msc_D	3.10307e-09	2.7307e-06
`Myog`	ENSMUSG00000026459_LINE85_Myog_D	0.000819361	0.0379493
`Neurog2`	ENSMUSG00000027967_LINE90_Neurog2_I	0.000483329	0.0250194
`Scx`	ENSMUSG00000034161_LINE113_Scx_I	0.000257543	0.0174337
`Atoh8`	ENSMUSG00000037621_LINE124_Atoh8_I	0.000303842	0.0178254
`Neurod2`	ENSMUSG00000038255_LINE127_Neurod2_I	0.000956182	0.042072
`Olig2`	ENSMUSG00000039830_LINE130_Olig2_I	0.000775629	0.0379196
`Neurog3`	ENSMUSG00000044312_LINE135_Neurog3_I	0.000483329	0.0250194
`Olig1`	ENSMUSG00000046160_LINE142_Olig1_I	1.23099e-05	0.00234949
`Nhlh2`	ENSMUSG00000048540_LINE148_Nhlh2_D	4.15676e-05	0.00457244
`Tcf15`	ENSMUSG00000068079_LINE162_Tcf15_I	0.000257543	0.0174337
`Atoh1`	ENSMUSG00000073043_LINE166_Atoh1_D_N2	1.86892e-05	0.00234949
`Scrt1`	ENSMUSG00000048385_LINE563_Scrt1_I	0.000295917	0.0178254
`Myt1l`	ENSMUSG00000061911_LINE940_Myt1l_I	1.83562e-05	0.00234949
`Pknox2`	ENSMUSG00000035934_LINE1297_Pknox2_D_N1	0.000138454	0.0135377
`Tal2`	ENSMUSG00000028417_LINE214_Tal2_I_N1	0.000237248	0.0174337
`Neurod1`	ENSMUSG00000034701_LINE292_Neurod1_I_N7	1.86892e-05	0.00234949
`Neurod6`	ENSMUSG00000037984_LINE330_Neurod6_I_N7	1.86892e-05	0.00234949
`Neurod4`	ENSMUSG00000048015_LINE422_Neurod4_I_N7	1.86892e-05	0.00234949

### Sheet: Table_S12
Table S12 | Differential accessible TF binding motifs along pseudotime in the OB neurogenesis trajectory.
TF	motif_ID	pval	qval
`Arid3b`	ENSMUSG00000004661_LINE10_Arid3b_D	1.75109e-07	2.27911e-06
`Arid3a`	ENSMUSG00000019564_LINE13_Arid3a_D_N3	0.00119374	0.00545894
`Arid2`	ENSMUSG00000033237_LINE27_Arid2_I	0.000221127	0.00132676
`Hmga2`	ENSMUSG00000056758_LINE31_Hmga2_D	0.00992383	0.0297715
`Phf21a`	ENSMUSG00000058318_LINE32_Phf21a_D	6.45225e-05	0.000474661
`Ascl2`	ENSMUSG00000009248_LINE50_Ascl2_D_N2	0.00191993	0.00796205
`Myod1`	ENSMUSG00000009471_LINE51_Myod1_D	3.44128e-05	0.000267094
`Myc`	ENSMUSG00000022346_LINE75_Myc_D	4.60337e-05	0.000350852
`Myog`	ENSMUSG00000026459_LINE85_Myog_D	2.46794e-06	2.64288e-05
`Hes2`	ENSMUSG00000028940_LINE94_Hes2_D	0.0060309	0.0195484
`Atoh8`	ENSMUSG00000037621_LINE124_Atoh8_I	0.0022758	0.00921211
`Hes5`	ENSMUSG00000048001_LINE146_Hes5_D	0.00665232	0.0211574
`Max`	ENSMUSG00000059436_LINE156_Max_D_N3	0.0049495	0.0170214
`Atf6b`	ENSMUSG00000015461_LINE174_Atf6b_I	0.0103351	0.0306788
`Fos`	ENSMUSG00000021250_LINE181_Fos_I	0.000184034	0.00117949
`Atf6`	ENSMUSG00000026663_LINE196_Atf6_I	0.0103351	0.0306788
`Fosl2`	ENSMUSG00000029135_LINE202_Fosl2_D	0.000485873	0.00258521
`Junb`	ENSMUSG00000052837_LINE241_Junb_D	0.0115354	0.0332633
`Dbp`	ENSMUSG00000059824_LINE252_Dbp_D_N2	0.00257098	0.0102597
`Bcl6b`	ENSMUSG00000000317_LINE277_Bcl6b_D	0.00517088	0.0176394
`Klf5`	ENSMUSG00000005148_LINE292_Klf5_I	6.32904e-07	7.6491e-06
`Sp2`	ENSMUSG00000018678_LINE317_Sp2_I	8.17699e-13	2.66067e-11
`Plagl1`	ENSMUSG00000019817_LINE320_Plagl1_D	0.000553122	0.0028533
`Patz1`	ENSMUSG00000020453_LINE325_Patz1_I	0.00305414	0.0116914
`Yy1`	ENSMUSG00000021264_LINE330_Yy1_I	0.000897737	0.00421936
`Zkscan3`	ENSMUSG00000021327_LINE332_Zkscan3_I	0.00638247	0.0204529
`Zfp369`	ENSMUSG00000021514_LINE335_Zfp369_I	0.00573468	0.0188985
`Sp4`	ENSMUSG00000025323_LINE369_Sp4_D_N2	0.00346703	0.0130942
`Zfp711`	ENSMUSG00000025529_LINE371_Zfp711_D	5.43599e-09	1.0695e-07
`Zfp202`	ENSMUSG00000025602_LINE372_Zfp202_D	0.00218045	0.00899834
`Gfi1b`	ENSMUSG00000026815_LINE378_Gfi1b_D	0.00020226	0.00124176
`Mecom`	ENSMUSG00000027684_LINE385_Mecom_D	0.00143195	0.00643803
`Zfp300`	ENSMUSG00000031079_LINE417_Zfp300_D	0.00313142	0.0119332
`Prdm1`	ENSMUSG00000038151_LINE465_Prdm1_I	0.00450622	0.0160179
`Egr1`	ENSMUSG00000038418_LINE467_Egr1_D_N3	0.00849593	0.0261366
`Zfp410`	ENSMUSG00000042472_LINE500_Zfp410_D	0.0159011	0.0425706
`Zfp3`	ENSMUSG00000043602_LINE511_Zfp3_D	1.76011e-08	3.03889e-07
`Scrt1`	ENSMUSG00000048385_LINE563_Scrt1_I	2.60457e-15	2.00315e-13
`Osr1`	ENSMUSG00000048387_LINE564_Osr1_D	0.00529808	0.0178573
`Sp8`	ENSMUSG00000048562_LINE568_Sp8_I	0.0027103	0.0106153
`Zfa`	ENSMUSG00000049576_LINE578_Zfa_I	6.93033e-13	2.34522e-11
`Zfp161`	ENSMUSG00000049672_LINE583_Zfp161_D	0.0115909	0.0332633
`Zbtb12`	ENSMUSG00000049823_LINE587_Zbtb12_D	0.000545838	0.002833
`Hic2`	ENSMUSG00000050240_LINE593_Hic2_I	0.000200899	0.00124176
`Zfy1`	ENSMUSG00000053211_LINE623_Zfy1_I	6.93033e-13	2.34522e-11
`Zkscan4`	ENSMUSG00000054931_LINE639_Zkscan4_I	0.00638247	0.0204529
`Zkscan5`	ENSMUSG00000055991_LINE656_Zkscan5_D	0.00916353	0.0277862
`Zfp105`	ENSMUSG00000057895_LINE676_Zfp105_D	1.59196e-05	0.000140292
`Zfp110`	ENSMUSG00000058638_LINE686_Zfp110_I	0.00573468	0.0188985
`Scrt2`	ENSMUSG00000060257_LINE703_Scrt2_I	1.63594e-14	9.88574e-13
`Sp7`	ENSMUSG00000060284_LINE704_Sp7_I	0.0027103	0.0106153
`Zscan20`	ENSMUSG00000061894_LINE719_Zscan20_D	0.0089258	0.0271627
`Zfp238`	ENSMUSG00000063659_LINE743_Zfp238_I	3.75931e-07	4.67702e-06
`Sp9`	ENSMUSG00000068859_LINE776_Sp9_I	0.0027103	0.0106153
`Egr4`	ENSMUSG00000071341_LINE808_Egr4_I	0.00102086	0.00477152
`Zfx`	ENSMUSG00000079509_LINE916_Zfx_D_N1	0.000281608	0.00160973
`Myt1l`	ENSMUSG00000061911_LINE940_Myt1l_I	3.84107e-28	3.24955e-25
`Nfya`	ENSMUSG00000023994_LINE941_Nfya_I	0.000202557	0.00124176
`Onecut3`	ENSMUSG00000045518_LINE965_Onecut3_I	0.00691995	0.0218443
`E2f7`	ENSMUSG00000020185_LINE992_E2f7_I	0.0131383	0.036927
`E2f5`	ENSMUSG00000027552_LINE994_E2f5_I	4.72506e-05	0.000353752
`E2f6`	ENSMUSG00000057469_LINE996_E2f6_I	0.000756822	0.00370099
`Sfpi1`	ENSMUSG00000002111_LINE997_Sfpi1_D_N2	0.0057857	0.0188985
`Elf3`	ENSMUSG00000003051_LINE1001_Elf3_D_N2	0.00238547	0.00961002
`Elk3`	ENSMUSG00000008398_LINE1009_Elk3_D_N2	0.000641397	0.003237
`Gabpa`	ENSMUSG00000008976_LINE1011_Gabpa_D_N3	0.0116382	0.0332633
`Elk1`	ENSMUSG00000009406_LINE1014_Elk1_D	0.00127725	0.00577834
`Ehf`	ENSMUSG00000012350_LINE1015_Ehf_D_N2	0.00317444	0.0120429
`Elk4`	ENSMUSG00000026436_LINE1023_Elk4_D	0.00658871	0.0210342
`Elf5`	ENSMUSG00000027186_LINE1024_Elf5_D_N2	0.00113123	0.00520122
`Etv6`	ENSMUSG00000030199_LINE1026_Etv6_D	4.66236e-05	0.000352175
`Elf4`	ENSMUSG00000031103_LINE1027_Elf4_D	0.000215233	0.00130879
`Elf2`	ENSMUSG00000037174_LINE1031_Elf2_D	0.00174686	0.00742635
`Erg`	ENSMUSG00000040732_LINE1032_Erg_D_N1	0.0180224	0.0479463
`Fev`	ENSMUSG00000055197_LINE1037_Fev_I	0.00273966	0.0106319
`LINE5773`	XP_9117244_LINE5773_Gm4881_I_N36	0.0116382	0.0332633
`Foxj1`	ENSMUSG00000034227_LINE1061_Foxj1_D	3.54273e-09	7.13607e-08
`Foxo1`	ENSMUSG00000044167_LINE1080_Foxo1_D_N2	0.0126373	0.0356372
`Foxi1`	ENSMUSG00000047861_LINE1083_Foxi1_I	0.0147603	0.0401517
`Foxi2`	ENSMUSG00000048377_LINE1084_Foxi2_I	0.0147603	0.0401517
`Foxc1`	ENSMUSG00000050295_LINE1086_Foxc1_D_N2	0.00162796	0.00699112
`Foxi3`	ENSMUSG00000055874_LINE1093_Foxi3_I	0.0147603	0.0401517
`Foxd3`	ENSMUSG00000067261_LINE1101_Foxd3_I	0.00148394	0.00643803
`Foxe1`	ENSMUSG00000070990_LINE1102_Foxe1_I	0.00148394	0.00643803
`Foxd1`	ENSMUSG00000078302_LINE1106_Foxd1_D	0.00417332	0.0150882
`LINE9878`	NP_0011820571_LINE9878_Gm5294_I_N2	0.00417332	0.0150882
`LINE9832`	NP_0011820571_LINE9832_Gm5294_I_N1	3.54273e-09	7.13607e-08
`LINE9910`	NP_0011820571_LINE9910_Gm5294_I_N5	0.0121762	0.0344516
`LINE9852`	NP_0011820571_LINE9852_Gm5294_I_N1	0.0147603	0.0401517
`LINE9851`	NP_0011820571_LINE9851_Gm5294_I_N2	0.00148394	0.00643803
`LINE9930`	NP_0011820571_LINE9930_Gm5294_I_N3	0.0108652	0.0318061
`LINE9919`	NP_0011820571_LINE9919_Gm5294_I_N2	0.00527501	0.0178506
`LINE9858`	NP_0011820571_LINE9858_Gm5294_I_N1	0.000650461	0.003237
`LINE9950`	NP_0320502_LINE9950_Foxl1_I_N1	3.54273e-09	7.13607e-08
`LINE10003`	NP_0320502_LINE10003_Foxl1_I_N2	0.00417332	0.0150882
`LINE9973`	NP_0320502_LINE9973_Foxl1_I_N1	0.0147603	0.0401517
`LINE10033`	NP_0320502_LINE10033_Foxl1_I_N5	0.0121762	0.0344516
`LINE10052`	NP_0320502_LINE10052_Foxl1_I_N5	7.53752e-05	0.000535861
`LINE9972`	NP_0320502_LINE9972_Foxl1_I_N2	0.00148394	0.00643803
`LINE10046`	NP_0320502_LINE10046_Foxl1_I_N3	0.0149581	0.0405593
`LINE10042`	NP_0320502_LINE10042_Foxl1_I_N2	0.00527501	0.0178506
`LINE9979`	NP_0320502_LINE9979_Foxl1_I_N1	0.000650461	0.003237
`LINE9995`	NP_0320502_LINE9995_Foxl1_I_N1	1.59363e-06	1.77397e-05
`LINE10076`	NP_0320502_LINE10076_Foxl1_I_N1	0.000250829	0.00145344
`LINE10077`	NP_0320502_LINE10077_Foxl1_I_N1	3.21158e-06	3.35431e-05
`Gata6`	ENSMUSG00000005836_LINE1110_Gata6_D	0.00284415	0.010987
`Gata2`	ENSMUSG00000015053_LINE1112_Gata2_I	1.0128e-05	9.31332e-05
`Gata3`	ENSMUSG00000015619_LINE1113_Gata3_D	1.321e-06	1.50157e-05
`Gata5`	ENSMUSG00000015627_LINE1114_Gata5_D	0.0029111	0.0111945
`Gata4`	ENSMUSG00000021944_LINE1116_Gata4_D_N1	8.9758e-08	1.40621e-06
`Gata1`	ENSMUSG00000031162_LINE1118_Gata1_D	2.00396e-06	2.17353e-05
`Tcfcp2l1`	ENSMUSG00000026380_LINE1133_Tcfcp2l1_D_N2	0.000237672	0.00140428
`LINE1139`	A1JVI6_MOUSE_LINE1139_Dux_D	0.00473653	0.016627
`Lhx2`	ENSMUSG00000000247_LINE1140_Lhx2_D	0.0035092	0.0131946
`Hoxa4`	ENSMUSG00000000942_LINE1144_Hoxa4_D	0.00148158	0.00643803
`Sebox`	ENSMUSG00000001103_LINE1145_Sebox_D	1.28544e-07	1.72616e-06
`Meox1`	ENSMUSG00000001493_LINE1146_Meox1_D	1.807e-14	1.01915e-12
`Dlx3`	ENSMUSG00000001510_LINE1149_Dlx3_D	3.32279e-07	4.19564e-06
`Hoxc13`	ENSMUSG00000001655_LINE1151_Hoxc13_D	0.000394319	0.00218035
`Hoxc11`	ENSMUSG00000001656_LINE1152_Hoxc11_D	0.00046936	0.00251316
`Hoxc8`	ENSMUSG00000001657_LINE1153_Hoxc8_D	5.54171e-08	8.84583e-07
`Hoxc6`	ENSMUSG00000001661_LINE1154_Hoxc6_D	2.2748e-20	3.84896e-18
`Hoxd13`	ENSMUSG00000001819_LINE1156_Hoxd13_D_N3	0.000241476	0.00140889
`Otx1`	ENSMUSG00000005917_LINE1161_Otx1_D_N2	2.89826e-05	0.000231314
`Pknox1`	ENSMUSG00000006705_LINE1167_Pknox1_D	0.00389123	0.014251
`Pou6f1`	ENSMUSG00000009739_LINE1170_Pou6f1_D_N2	0.00357833	0.013395
`Nanog`	ENSMUSG00000012396_LINE1172_Nanog_D	0.00466282	0.0165052
`Phox2b`	ENSMUSG00000012520_LINE1173_Phox2b_D	6.96384e-05	0.000499272
`Alx3`	ENSMUSG00000014603_LINE1174_Alx3_D	5.10462e-13	1.87761e-11
`Hoxa2`	ENSMUSG00000014704_LINE1175_Hoxa2_D_N2	6.73402e-09	1.26599e-07
`Lhx1`	ENSMUSG00000018698_LINE1181_Lhx1_D	0.000644279	0.003237
`Meis1`	ENSMUSG00000020160_LINE1184_Meis1_D_N2	0.00371011	0.0137063
`Hnf1b`	ENSMUSG00000020679_LINE1186_Hnf1b_D	1.86126e-05	0.000157463
`Dlx4`	ENSMUSG00000020871_LINE1187_Dlx4_D	2.46551e-05	0.000202507
`Gsc`	ENSMUSG00000021095_LINE1189_Gsc_D	0.000765333	0.0037211
`Vsx2`	ENSMUSG00000021239_LINE1192_Vsx2_I	0.000459309	0.002475
`Barx1`	ENSMUSG00000021381_LINE1193_Barx1_D	0.0172759	0.0461055
`Pitx1`	ENSMUSG00000021506_LINE1195_Pitx1_D	0.000141664	0.000990476
`Irx4`	ENSMUSG00000021604_LINE1196_Irx4_D	7.89426e-07	9.27576e-06
`Otp`	ENSMUSG00000021685_LINE1197_Otp_D	1.45857e-20	3.08487e-18
`Otx2`	ENSMUSG00000021848_LINE1198_Otx2_D	2.89826e-05	0.000231314
`Hmbox1`	ENSMUSG00000021972_LINE1199_Hmbox1_D	1.86126e-05	0.000157463
`Hoxc10`	ENSMUSG00000022484_LINE1203_Hoxc10_D_N1	9.21107e-08	1.41683e-06
`Gsc2`	ENSMUSG00000022738_LINE1207_Gsc2_I	0.000603907	0.00307774
`Dlx2`	ENSMUSG00000023391_LINE1210_Dlx2_D_N2	3.03078e-12	8.01975e-11
`Esx1`	ENSMUSG00000023443_LINE1211_Esx1_D	1.45857e-20	3.08487e-18
`Rax`	ENSMUSG00000024518_LINE1214_Rax_D	0.000144178	0.000999792
`Cdx1`	ENSMUSG00000024619_LINE1215_Cdx1_D	0.000151074	0.00102247
`Lbx1`	ENSMUSG00000025216_LINE1218_Lbx1_I	3.11268e-15	2.19444e-13
`Pitx3`	ENSMUSG00000025229_LINE1219_Pitx3_D	1.0126e-07	1.45197e-06
`Msx3`	ENSMUSG00000025469_LINE1222_Msx3_D_N2	0.000838914	0.00400973
`Lhx4`	ENSMUSG00000026468_LINE1223_Lhx4_D_N2	5.10462e-13	1.87761e-11
`Prrx1`	ENSMUSG00000026586_LINE1226_Prrx1_D	1.45857e-20	3.08487e-18
`Lmx1a`	ENSMUSG00000026686_LINE1227_Lmx1a_D	1.33118e-06	1.50157e-05
`Barhl1`	ENSMUSG00000026805_LINE1228_Barhl1_D_N3	0.000655022	0.00324063
`Lhx3`	ENSMUSG00000026934_LINE1233_Lhx3_D_N1	2.40264e-12	7.00908e-11
`Meis2`	ENSMUSG00000027210_LINE1237_Meis2_D_N2	0.00145671	0.00643803
`Shox2`	ENSMUSG00000027833_LINE1241_Shox2_D_N2	9.84806e-06	9.15545e-05
`Pitx2`	ENSMUSG00000028023_LINE1243_Pitx2_D	0.00106354	0.00491669
`Lhx8`	ENSMUSG00000028201_LINE1244_Lhx8_D_N2	0.000523886	0.00273585
`Dmbx1`	ENSMUSG00000028707_LINE1248_Dmbx1_D	1.08968e-05	9.91262e-05
`Nkx11`	ENSMUSG00000029112_LINE1250_Nkx11_I	0.000162352	0.00105654
`Uncx`	ENSMUSG00000029546_LINE1251_Uncx_D_N2	2.55939e-06	2.70655e-05
`Hnf1a`	ENSMUSG00000029556_LINE1254_Hnf1a_D_N2	0.000200549	0.00124176
`Lhx5`	ENSMUSG00000029595_LINE1256_Lhx5_D	3.51313e-13	1.7483e-11
`Dlx5`	ENSMUSG00000029755_LINE1267_Dlx5_D	1.23698e-07	1.68788e-06
`Hoxa1`	ENSMUSG00000029844_LINE1268_Hoxa1_D	1.15828e-12	3.62928e-11
`Dbx1`	ENSMUSG00000030507_LINE1269_Dbx1_D	2.0873e-12	6.30662e-11
`Cdx4`	ENSMUSG00000031326_LINE1271_Cdx4_I	0.000151074	0.00102247
`Irx6`	ENSMUSG00000031738_LINE1277_Irx6_D	2.27061e-05	0.000190192
`Isl2`	ENSMUSG00000032318_LINE1281_Isl2_D	0.00760214	0.0234723
`Hdx`	ENSMUSG00000034551_LINE1289_Hdx_D	0.00366261	0.0135902
`Nkx61`	ENSMUSG00000035187_LINE1293_Nkx61_D	3.03348e-12	8.01975e-11
`Arx`	ENSMUSG00000035277_LINE1294_Arx_D_N1	9.84806e-06	9.15545e-05
`Pknox2`	ENSMUSG00000035934_LINE1297_Pknox2_D_N1	0.000156955	0.00103852
`Gsx2`	ENSMUSG00000035946_LINE1299_Gsx2_D	1.48809e-07	1.96707e-06
`Hoxc9`	ENSMUSG00000036139_LINE1300_Hoxc9_D_N1	4.06318e-13	1.80918e-11
`Meox2`	ENSMUSG00000036144_LINE1302_Meox2_D	5.48224e-20	7.72996e-18
`Alx1`	ENSMUSG00000036602_LINE1303_Alx1_D_N3	0.000311479	0.00174511
`Hoxa13`	ENSMUSG00000038203_LINE1307_Hoxa13_D	1.88841e-06	2.0748e-05
`Hoxa7`	ENSMUSG00000038236_LINE1314_Hoxa7_D_N2	4.41758e-10	9.58276e-09
`Hoxa5`	ENSMUSG00000038253_LINE1315_Hoxa5_D	0.0100381	0.0300078
`Hoxb4`	ENSMUSG00000038692_LINE1316_Hoxb4_D	0.000157128	0.00103852
`Pbx3`	ENSMUSG00000038718_LINE1318_Pbx3_I	0.00591796	0.0192561
`Hoxb7`	ENSMUSG00000038721_LINE1319_Hoxb7_D	6.82079e-05	0.000493196
`Lmx1b`	ENSMUSG00000038765_LINE1320_Lmx1b_D	4.11296e-16	3.47957e-14
`Six3`	ENSMUSG00000038805_LINE1321_Six3_D	0.0119049	0.0339109
`En2`	ENSMUSG00000039095_LINE1322_En2_D_N2	0.00185083	0.00779006
`Hlx`	ENSMUSG00000039377_LINE1324_Hlx_D	4.11296e-16	3.47957e-14
`Alx4`	ENSMUSG00000040310_LINE1330_Alx4_D_N1	0.000311479	0.00174511
`Hesx1`	ENSMUSG00000040726_LINE1334_Hesx1_I	6.29307e-06	6.33802e-05
`ENSMUSG00000040953`	ENSMUSG00000040953_LINE1336_ENSMUSG00000040953_I	0.014019	0.0387584
`Meis3`	ENSMUSG00000041420_LINE1338_Meis3_D_N2	0.00145671	0.00643803
`Crx`	ENSMUSG00000041578_LINE1341_Crx_D_N1	2.89826e-05	0.000231314
`Obox6`	ENSMUSG00000041583_LINE1343_Obox6_D	0.014019	0.0387584
`Dlx1`	ENSMUSG00000041911_LINE1345_Dlx1_D_N2	0.000269466	0.0015508
`Isl1`	ENSMUSG00000042258_LINE1347_Isl1_I	0.00760214	0.0234723
`Hoxd11`	ENSMUSG00000042499_LINE1350_Hoxd11_D	0.00612138	0.019766
`Hoxa6`	ENSMUSG00000043219_LINE1351_Hoxa6_D	2.65976e-10	5.97711e-09
`Hoxd9`	ENSMUSG00000043342_LINE1352_Hoxd9_D_N1	0.010527	0.0311393
`Gm4830`	ENSMUSG00000044538_LINE1358_Gm4830_D	0.000739742	0.0036385
`Prop1`	ENSMUSG00000044542_LINE1359_Prop1_D	5.10462e-13	1.87761e-11
`Dbx2`	ENSMUSG00000045608_LINE1361_Dbx2_D	1.23698e-07	1.68788e-06
`Msx1`	ENSMUSG00000048450_LINE1363_Msx1_D	0.00760214	0.0234723
`Nkx12`	ENSMUSG00000048528_LINE1366_Nkx12_D	3.01434e-05	0.00023833
`Hoxb13`	ENSMUSG00000049604_LINE1368_Hoxb13_D	6.63179e-05	0.000483663
`Rhox11`	ENSMUSG00000051038_LINE1376_Rhox11_D_N4	0.00157254	0.00678761
`Obox1`	ENSMUSG00000054310_LINE1388_Obox1_D	1.45995e-05	0.000130012
`Pou3f4`	ENSMUSG00000056854_LINE1392_Pou3f4_D	2.41434e-05	0.000200248
`En1`	ENSMUSG00000058665_LINE1394_En1_D_N1	5.10462e-13	1.87761e-11
`Irx1`	ENSMUSG00000060969_LINE1400_Irx1_I	0.000413591	0.00227207
`Nkx63`	ENSMUSG00000063672_LINE1405_Nkx63_I	4.58846e-08	7.46507e-07
`Rhox8`	ENSMUSG00000064137_LINE1407_Rhox8_I	0.00473479	0.016627
`Tlx2`	ENSMUSG00000068327_LINE1414_Tlx2_D	4.00424e-07	4.90954e-06
`Obox5`	ENSMUSG00000074366_LINE1427_Obox5_D	1.79406e-05	0.000154875
`AC1890281`	ENSMUSG00000074368_LINE1428_AC1890281_D	0.0115059	0.0332633
`Hoxb2`	ENSMUSG00000075588_LINE1434_Hoxb2_I	0.000866963	0.00412051
`Hoxd3`	ENSMUSG00000079277_LINE1439_Hoxd3_D_N2	8.73123e-11	2.05184e-09
`LINE6215`	NP_0010765961_LINE6215_NP_0010765961_I_N4	6.62505e-06	6.59388e-05
`LINE6216`	NP_0010765961_LINE6216_NP_0010765961_I_N4	5.41374e-05	0.000401756
`LINE6234`	NP_0322962_LINE6234_NP_0322962_I_N2	4.06318e-13	1.80918e-11
`LINE6255`	NP_0322962_LINE6255_NP_0322962_I_N2	1.79233e-07	2.29745e-06
`LINE6262`	NP_0322962_LINE6262_NP_0322962_I_N2	0.000239027	0.00140428
`LINE6275`	NP_0323002_LINE6275_NP_0323002_I_N8	0.000808865	0.00391028
`LINE6276`	NP_0832781_LINE6276_NP_0832781_I_N11	3.03348e-12	8.01975e-11
`LINE1462`	NP_6637552_LINE1462_NP_6637552_I_N11	1.79406e-05	0.000154875
`LINE1463`	Q8VHG7_MOUSE_LINE1463_Q8VHG7_MOUSE_I	0.0115059	0.0332633
`LINE1464`	XP_0014736851_LINE1464_Nkx11_D_N7	0.000162352	0.00105654
`Pou1f1`	ENSMUSG00000004842_LINE1469_Pou1f1_D_N3	0.00254761	0.0102146
`Pou2f2`	ENSMUSG00000008496_LINE1472_Pou2f2_D_N1	3.37112e-05	0.000264071
`Pou2f1`	ENSMUSG00000026565_LINE1482_Pou2f1_D_N1	3.75295e-08	6.22548e-07
`LINE15940`	NP_0328751_LINE15940_Pit1_I_N1	0.000145431	0.00100028
`Hsf2`	ENSMUSG00000019878_LINE1489_Hsf2_I	0.0139364	0.0387584
`Hsf1`	ENSMUSG00000022556_LINE1490_Hsf1_I	0.00483992	0.016781
`Irf9`	ENSMUSG00000002325_LINE1495_Irf9_D	5.51781e-06	5.62418e-05
`Irf3`	ENSMUSG00000003184_LINE1496_Irf3_D	0.00510825	0.0174963
`Irf1`	ENSMUSG00000018899_LINE1497_Irf1_I	2.74889e-11	6.83988e-10
`Irf4`	ENSMUSG00000021356_LINE1498_Irf4_D	9.95552e-05	0.000701864
`Irf7`	ENSMUSG00000025498_LINE1499_Irf7_D	2.24069e-08	3.79124e-07
`Irf5`	ENSMUSG00000029771_LINE1501_Irf5_D	0.0137786	0.0384709
`Irf2`	ENSMUSG00000031627_LINE1502_Irf2_D	0.00036855	0.00205127
`Mef2a`	ENSMUSG00000030557_LINE1510_Mef2a_I	1.38099e-05	0.000124289
`Cdc5l`	ENSMUSG00000023932_LINE1532_Cdc5l_I	0.00364449	0.0135826
`Pparg`	ENSMUSG00000000440_LINE1566_Pparg_I	0.000170946	0.00110397
`Nr1h3`	ENSMUSG00000002108_LINE1571_Nr1h3_I	0.0154194	0.041544
`Ppard`	ENSMUSG00000002250_LINE1572_Ppard_I	0.000521184	0.00273585
`Nr1i3`	ENSMUSG00000005677_LINE1576_Nr1i3_I	3.73314e-05	0.000287112
`Nr2c2`	ENSMUSG00000005893_LINE1577_Nr2c2_I	0.00272755	0.0106319
`Hnf4g`	ENSMUSG00000017688_LINE1589_Hnf4g_I	2.68475e-10	5.97711e-09
`Hnf4a`	ENSMUSG00000017950_LINE1590_Hnf4a_D_N1	6.67593e-07	7.9547e-06
`Esr2`	ENSMUSG00000021055_LINE1597_Esr2_I	0.00540987	0.0181617
`Vdr`	ENSMUSG00000022479_LINE1604_Vdr_D	0.00550822	0.0184188
`Nr1i2`	ENSMUSG00000022809_LINE1605_Nr1i2_I	0.00480433	0.016781
`Nr3c1`	ENSMUSG00000024431_LINE1607_Nr3c1_D	2.82616e-14	1.49433e-12
`Rorc`	ENSMUSG00000028150_LINE1616_Rorc_I	6.39228e-09	1.22906e-07
`Rora`	ENSMUSG00000032238_LINE1621_Rora_D	0.000216585	0.00130879
`Nr2e3`	ENSMUSG00000032292_LINE1622_Nr2e3_D	0.000295171	0.00167594
`Nr1h2`	ENSMUSG00000060601_LINE1635_Nr1h2_I	0.0154194	0.041544
`Nr6a1`	ENSMUSG00000063972_LINE1636_Nr6a1_I	0.0135336	0.0379121
`Rel`	ENSMUSG00000020275_LINE1654_Rel_I	4.13036e-06	4.26132e-05
`Nfkb1`	ENSMUSG00000028163_LINE1660_Nfkb1_I	0.00430254	0.0153584
`Rfx2`	ENSMUSG00000024206_LINE1666_Rfx2_D_N1	9.89839e-08	1.4438e-06
`Rfx8`	ENSMUSG00000057173_LINE1673_Rfx8_I	9.89839e-08	1.4438e-06
`Runx2`	ENSMUSG00000039153_LINE1675_Runx2_I	0.00126973	0.00577521
`Nfix`	ENSMUSG00000001911_LINE1689_Nfix_I	0.00167488	0.00715629
`Nfic`	ENSMUSG00000055053_LINE1700_Nfic_I	0.0066994	0.0212273
`Sox9`	ENSMUSG00000000567_LINE1701_Sox9_I	0.0075645	0.0234723
`Hbp1`	ENSMUSG00000002996_LINE1704_Hbp1_D	5.29995e-19	6.40537e-17
`Hmg20b`	ENSMUSG00000020232_LINE1710_Hmg20b_D	4.35329e-15	2.83299e-13
`Bbx`	ENSMUSG00000022641_LINE1712_Bbx_D	0.000602098	0.00307774
`Sox17`	ENSMUSG00000025902_LINE1716_Sox17_D_N1	0.0106279	0.0313043
`Sox3`	ENSMUSG00000045179_LINE1741_Sox3_D_N1	6.85242e-06	6.74087e-05
`Sox14`	ENSMUSG00000053747_LINE1752_Sox14_D_N1	1.20407e-07	1.68788e-06
`Tcf7l1`	ENSMUSG00000055799_LINE1755_Tcf7l1_D	0.0155502	0.0417634
`ENSMUSG00000079994`	ENSMUSG00000079994_LINE1775_ENSMUSG00000079994_D_N1	0.0018697	0.00783052
`Stat6`	ENSMUSG00000002147_LINE1780_Stat6_D	0.00103552	0.00481348
`Stat2`	ENSMUSG00000040033_LINE1785_Stat2_I	1.8454e-16	1.95151e-14
`Tbp`	ENSMUSG00000014767_LINE1805_Tbp_D	0.00422152	0.0151331
`Tbpl2`	ENSMUSG00000061809_LINE1806_Tbpl2_I	0.00422152	0.0151331
`Prkrir`	ENSMUSG00000030753_LINE1815_Prkrir_I	0.00182594	0.00772373
`Hmga1`	ENSMUSG00000046711_LINE73_Hmga1_I_N2	0.00992383	0.0297715
`Hmga1rs1`	ENSMUSG00000078249_LINE85_Hmga1rs1_I_N2	0.00992383	0.0297715
`Myf5`	ENSMUSG00000000435_LINE113_Myf5_I_N8	1.43934e-08	2.53684e-07
`Ascl1`	ENSMUSG00000020052_LINE158_Ascl1_I_N2	0.00191993	0.00796205
`Tal1`	ENSMUSG00000028717_LINE236_Tal1_I_N4	0.00727659	0.0228
`Lyl1`	ENSMUSG00000034041_LINE273_Lyl1_I_N4	0.00727659	0.0228
`Twist1`	ENSMUSG00000035799_LINE296_Twist1_I_N2	0.0038061	0.0139998
`Snai2`	ENSMUSG00000022676_LINE952_Snai2_I_N5	0.000439728	0.00240006
`Zfp148`	ENSMUSG00000022811_LINE962_Zfp148_I_N2	5.07762e-12	1.30172e-10
`Klf15`	ENSMUSG00000030087_LINE1139_Klf15_I	0.0106568	0.0313043
`Maz`	ENSMUSG00000030678_LINE1154_Maz_I	6.93965e-11	1.67741e-09
`Zfp219`	ENSMUSG00000049295_LINE1480_Zfp219_I	0.00489578	0.0169054
`Ybx2`	ENSMUSG00000018554_LINE2089_Ybx2_I_N1	0.00576863	0.0188985
`Ybx1`	ENSMUSG00000028639_LINE2093_Ybx1_I_N1	0.00576863	0.0188985
`Csda`	ENSMUSG00000030189_LINE2097_Csda_I_N1	0.00576863	0.0188985
`Ets2`	ENSMUSG00000022895_LINE2391_Ets2_I_N55	0.0116382	0.0332633
`Ubp1`	ENSMUSG00000009741_LINE5318_Ubp1_I_N2	0.000237672	0.00140428
`Nkx62`	ENSMUSG00000041309_LINE5799_Nkx62_I_N5	0.000152311	0.00102266
`Pou4f2`	ENSMUSG00000031688_LINE6328_Pou4f2_I_N4	9.6194e-06	9.14384e-05
`Pou4f1`	ENSMUSG00000048349_LINE6338_Pou4f1_I_N4	9.6194e-06	9.14384e-05
`Mef2d`	ENSMUSG00000001419_LINE6419_Mef2d_I_N14	0.00019202	0.00121231
`Nr1d1`	ENSMUSG00000020889_LINE6649_Nr1d1_I_N1	9.76628e-09	1.75793e-07
`Nr1d2`	ENSMUSG00000021775_LINE6674_Nr1d2_I_N1	9.76628e-09	1.75793e-07
`Thrb`	ENSMUSG00000021779_LINE6679_Thrb_I_N2	0.00879696	0.0268673
`Nr4a1`	ENSMUSG00000023034_LINE6710_Nr4a1_I_N5	0.000819831	0.00394078
`Pgr`	ENSMUSG00000031870_LINE6829_Pgr_I_N9	1.21582e-06	1.40901e-05
`Thra`	ENSMUSG00000058756_LINE6865_Thra_I_N2	0.00879696	0.0268673
`Trp63`	ENSMUSG00000022510_LINE6881_Trp63_I_N2	0.000496785	0.00262675
`Relb`	ENSMUSG00000002983_LINE7015_Relb_I	0.00483953	0.016781
`Tbx15`	ENSMUSG00000027868_LINE7567_Tbx15_I_N1	0.00225589	0.00917538
`Tbx22`	ENSMUSG00000031241_LINE7574_Tbx22_I_N1	0.00225589	0.00917538
`Tbx18`	ENSMUSG00000032419_LINE7580_Tbx18_I_N1	0.00225589	0.00917538
`Tead3`	ENSMUSG00000002249_LINE7609_Tead3_I_N1	0.00262408	0.0104224
`Hif3a`	ENSMUSG00000004328_LINE324_Hif3a_I_N1	9.69163e-08	1.4438e-06
`Wt1`	ENSMUSG00000016458_LINE2218_Wt1_I	7.98234e-06	7.76214e-05
`LINE3883`	Q8K439_MOUSE_LINE3883_Zfp263_I_N2	0.000885828	0.00418665
`LINE3878`	Q8K439_MOUSE_LINE3878_Zfp263_I_N1	0.000448652	0.00243307
`Mef2b`	ENSMUSG00000079033_LINE16135_Mef2b_I_N14	0.00019202	0.00121231

### Sheet: Table_S13
Table S13 | Differential expressed genes in Neuronal progenitor cells across aged groups supported by promoters or linked distal sites
gene_id	gene_short_name	gene_type	max.group	second.group	third.group	max.expr	second.expr	third.expr	pval	qval	promoter_consistent	distal_consistent	comments
ENSMUSG00000052727.7	`Map1b`	protein_coding	Young	Adult	Aged	428.527	142.545	46.525	1.51e-08	7.05e-06	TRUE	FALSE	Aging_depleted_genes
ENSMUSG00000074802.12	`Gas2l3`	protein_coding	Young	Adult	Aged	239.726	30.9563	3.52143	5.75e-08	2.28e-05	FALSE	FALSE	Aging_depleted_genes
ENSMUSG00000060924.16	`Csmd1`	protein_coding	Adult	Young	Aged	610.849	521.053	65.7091	5.62e-07	0.000170332	TRUE	TRUE	Aging_depleted_genes
ENSMUSG00000062991.10	`Nrg1`	protein_coding	Young	Adult	Aged	3401.41	2404.11	1128.18	4.05e-06	0.000949095	TRUE	FALSE	Aging_depleted_genes
ENSMUSG00000069171.15	`Nr2f1`	protein_coding	Young	Adult	Aged	408.76	201.916	20.9826	1.8e-05	0.00320472	TRUE	FALSE	Aging_depleted_genes
ENSMUSG00000028995.15	`Fam126a`	protein_coding	Young	Adult	Aged	192.413	72.073	2.94729	3.94e-05	0.00617975	FALSE	FALSE	Aging_depleted_genes
ENSMUSG00000022829.15	`Stxbp5l`	protein_coding	Young	Adult	Aged	209.455	156.102	0	7.81e-05	0.0100581	FALSE	FALSE	Aging_depleted_genes
ENSMUSG00000060534.17	`Dcc`	protein_coding	Young	Adult	Aged	2803.84	1658.31	1503.38	0.000103105	0.0123558	FALSE	FALSE	Aging_depleted_genes
ENSMUSG00000028402.19	`Mpdz`	protein_coding	Young	Adult	Aged	281.723	221.659	29.8728	0.000261875	0.0249896	FALSE	FALSE	Aging_depleted_genes
ENSMUSG00000097063.4	`Pantr2`	lncRNA	Young	Adult	Aged	178.38	35.5503	5.89457	0.000331731	0.0280231	FALSE	FALSE	Aging_depleted_genes
ENSMUSG00000031285.15	`Dcx`	protein_coding	Young	Adult	Aged	321.115	189.09	41.7836	0.000353057	0.0293436	FALSE	FALSE	Aging_depleted_genes
ENSMUSG00000048799.9	`Cep120`	protein_coding	Young	Adult	Aged	277.078	130.581	16.8671	0.000440567	0.0359076	TRUE	TRUE	Aging_depleted_genes
ENSMUSG00000020149.18	`Rab1a`	protein_coding	Young	Adult	Aged	247.349	61.2145	31.259	0.000455714	0.0361276	TRUE	TRUE	Aging_depleted_genes
ENSMUSG00000020250.12	`Txnrd1`	protein_coding	Young	Adult	Aged	191.015	63.6709	4.708	0.00051543	0.0396419	FALSE	TRUE	Aging_depleted_genes
ENSMUSG00000041219.15	`Arhgap11a`	protein_coding	Young	Adult	Aged	111.624	29.0451	6.46872	0.000683477	0.0482202	TRUE	FALSE	Aging_depleted_genes
ENSMUSG00000026385.17	`Dbi`	protein_coding	Young	Adult	Aged	349.158	31.879	23.981	0.000870337	0.0546933	FALSE	FALSE	Aging_depleted_genes
ENSMUSG00000036306.14	`Lzts1`	protein_coding	Young	Adult	Aged	364.998	192.238	91.7402	0.000888738	0.0551767	FALSE	FALSE	Aging_depleted_genes
ENSMUSG00000101970.9	`Chaserr`	lncRNA	Young	Adult	Aged	334.539	123.18	91.5901	0.00100072	0.0584361	TRUE	FALSE	Aging_depleted_genes
ENSMUSG00000042331.14	`Specc1`	protein_coding	Young	Adult	Aged	363.976	142.169	87.854	0.00105961	0.0587116	FALSE	FALSE	Aging_depleted_genes
ENSMUSG00000032254.11	`Kif23`	protein_coding	Young	Adult	Aged	314.675	121.162	120.546	0.00107671	0.0590244	FALSE	FALSE	Aging_depleted_genes
ENSMUSG00000041014.18	`Nrg3`	protein_coding	Young	Adult	Aged	391.693	177.475	142.656	0.0012769	0.0678338	TRUE	FALSE	Aging_depleted_genes
ENSMUSG00000048787.14	`Dcun1d3`	protein_coding	Young	Adult	Aged	302.201	25.9956	16.0371	0.00148391	0.0723819	FALSE	FALSE	Aging_depleted_genes
ENSMUSG00000000560.10	`Gabra2`	protein_coding	Adult	Young	Aged	155.656	82.555	17.6837	0.00150507	0.0724823	FALSE	FALSE	Aging_depleted_genes
ENSMUSG00000020589.18	`Cyria`	protein_coding	Young	Adult	Aged	78.5877	18.4817	0	0.00156939	0.0741935	TRUE	FALSE	Aging_depleted_genes
ENSMUSG00000055116.9	`Arntl`	protein_coding	Adult	Young	Aged	129.185	122.555	4.708	0.00159911	0.0749111	TRUE	TRUE	Aging_depleted_genes
ENSMUSG00000062762.18	`Ei24`	protein_coding	Young	Adult	Aged	186.935	55.476	25.7696	0.00165443	0.0754451	FALSE	TRUE	Aging_depleted_genes
ENSMUSG00000020657.17	`Dnajc27`	protein_coding	Young	Adult	Aged	70.0658	18.0806	0	0.00170509	0.0770732	FALSE	FALSE	Aging_depleted_genes
ENSMUSG00000058799.17	`Nap1l1`	protein_coding	Adult	Young	Aged	128.264	107.55	9.19341	0.00200569	0.0875875	TRUE	FALSE	Aging_depleted_genes
ENSMUSG00000031922.13	`Cep57`	protein_coding	Young	Adult	Aged	192.784	164.429	9.96227	0.00213985	0.0897677	FALSE	FALSE	Aging_depleted_genes
ENSMUSG00000032575.17	`Manf`	protein_coding	Adult	Young	Aged	122.522	110.447	0	0.00214272	0.0897677	FALSE	FALSE	Aging_depleted_genes
ENSMUSG00000038876.13	`Rnf146`	protein_coding	Young	Adult	Aged	165.347	42.0265	0	0.00228397	0.0929787	FALSE	FALSE	Aging_depleted_genes
ENSMUSG00000041740.17	`Rnf10`	protein_coding	Adult	Young	Aged	121.788	63.7256	7.65529	0.00247639	0.096261	TRUE	FALSE	Aging_depleted_genes
ENSMUSG00000042496.19	`Prdm10`	protein_coding	Adult	Young	Aged	213.144	116.446	32.354	0.0025032	0.096261	TRUE	FALSE	Aging_depleted_genes
ENSMUSG00000021028.9	`Mbip`	protein_coding	Young	Adult	Aged	156.229	35.93	25.5696	0.00255646	0.0975812	TRUE	FALSE	Aging_depleted_genes
ENSMUSG00000031642.10	`Sh3rf1`	protein_coding	Adult	Young	Aged	460.568	290.705	155.392	0.00257681	0.0976347	FALSE	FALSE	Aging_depleted_genes
ENSMUSG00000027433.6	`Xrn2`	protein_coding	Adult	Young	Aged	242.872	160.671	44.3231	0.00272929	0.0990424	FALSE	FALSE	Aging_depleted_genes
ENSMUSG00000043456.18	`Zfp536`	protein_coding	Young	Adult	Aged	258.646	106.763	104.753	0.00270072	0.0990424	TRUE	TRUE	Aging_depleted_genes
ENSMUSG00000021840.18	`Mapk1ip1l`	protein_coding	Young	Adult	Aged	133.416	89.0732	1.76071	0.00272572	0.0990424	FALSE	FALSE	Aging_depleted_genes
ENSMUSG00000115520.3	`Gm41335`	lncRNA	Aged	Adult	Young	17623.2	455.183	309.925	2.83e-169	1.46e-165	FALSE	FALSE	Aging_enriched_genes
ENSMUSG00000113701.2	`B230303A05Rik`	transcribed_processed_pseudogene	Aged	Adult	Young	2779.65	47.5252	37.9997	6.51e-55	1.68e-51	FALSE	FALSE	Aging_enriched_genes
ENSMUSG00000039458.16	`Mtmr12`	protein_coding	Aged	Young	Adult	351.88	30.0626	24.7962	2.2e-07	7.57e-05	FALSE	FALSE	Aging_enriched_genes
ENSMUSG00000022498.17	`Txndc11`	protein_coding	Aged	Adult	Young	1194.37	111.063	87.522	2.54e-07	8.2e-05	FALSE	FALSE	Aging_enriched_genes
ENSMUSG00000012117.14	`Dhdds`	protein_coding	Aged	Young	Adult	578.597	131.847	97.327	6.69e-06	0.00137945	FALSE	FALSE	Aging_enriched_genes
ENSMUSG00000031558.16	`Slit2`	protein_coding	Aged	Adult	Young	1132.12	622.309	393.192	3.97e-05	0.00617975	TRUE	FALSE	Aging_enriched_genes
ENSMUSG00000087022.5	`9130024F11Rik`	lncRNA	Aged	Adult	Young	335.034	17.2152	9.75979	5.4e-05	0.00751867	FALSE	FALSE	Aging_enriched_genes
ENSMUSG00000048960.14	`Prex2`	protein_coding	Aged	Adult	Young	769.391	335.645	238.658	0.000143834	0.0164706	FALSE	FALSE	Aging_enriched_genes
ENSMUSG00000058070.15	`Eml1`	protein_coding	Aged	Young	Adult	255.133	32.6765	25.3251	0.000223266	0.0221248	TRUE	FALSE	Aging_enriched_genes
ENSMUSG00000062209.16	`Erbb4`	protein_coding	Aged	Young	Adult	2202.2	1258.89	1015.08	0.000313092	0.0274868	FALSE	FALSE	Aging_enriched_genes
ENSMUSG00000055737.13	`Ghr`	protein_coding	Aged	Adult	Young	403.565	110.856	85.0681	0.00049135	0.0383625	FALSE	FALSE	Aging_enriched_genes
ENSMUSG00000040265.17	`Dnm3`	protein_coding	Aged	Young	Adult	429.341	99.8692	86.6887	0.000692469	0.0482202	TRUE	TRUE	Aging_enriched_genes
ENSMUSG00000047248.21	`C2cd3`	protein_coding	Aged	Adult	Young	435.887	176.603	128.969	0.000730377	0.0495215	TRUE	FALSE	Aging_enriched_genes
ENSMUSG00000061080.12	`Lsamp`	protein_coding	Aged	Adult	Young	5260.02	4914.44	3099.48	0.000904971	0.0553447	FALSE	TRUE	Aging_enriched_genes
ENSMUSG00000021690.11	`Jmy`	protein_coding	Aged	Adult	Young	267.923	65.641	53.9882	0.000960484	0.0575509	FALSE	FALSE	Aging_enriched_genes
ENSMUSG00000086503.5	`Xist`	lncRNA	Aged	Young	Adult	2371.65	2116.04	1351.53	0.000989944	0.0584361	TRUE	FALSE	Aging_enriched_genes
ENSMUSG00000029202.13	`Pds5a`	protein_coding	Aged	Adult	Young	637.315	353.592	254.648	0.00105867	0.0587116	FALSE	FALSE	Aging_enriched_genes
ENSMUSG00000085912.3	`Trp53cor1`	lncRNA	Aged	Young	Adult	141.708	13.7987	6.91488	0.00103345	0.0587116	TRUE	FALSE	Aging_enriched_genes
ENSMUSG00000065954.12	`Tacc1`	protein_coding	Aged	Adult	Young	308.382	106.784	67.8497	0.00129516	0.0681018	TRUE	FALSE	Aging_enriched_genes
ENSMUSG00000059921.16	`Unc5c`	protein_coding	Aged	Adult	Young	344.227	111.443	58.5465	0.00137111	0.0695177	TRUE	FALSE	Aging_enriched_genes
ENSMUSG00000061436.16	`Hipk2`	protein_coding	Aged	Adult	Young	1306.62	575.267	481.826	0.0014674	0.0723819	FALSE	FALSE	Aging_enriched_genes
ENSMUSG00000027520.17	`Zdbf2`	protein_coding	Aged	Adult	Young	127.766	14.696	7.73047	0.00174492	0.077129	TRUE	FALSE	Aging_enriched_genes
ENSMUSG00000028089.6	`Chd1l`	protein_coding	Aged	Adult	Young	123.142	12.7024	9.76139	0.0017462	0.077129	FALSE	FALSE	Aging_enriched_genes
ENSMUSG00000032702.17	`Kank1`	protein_coding	Aged	Young	Adult	215.206	41.5056	36.703	0.00203384	0.0880705	FALSE	FALSE	Aging_enriched_genes
ENSMUSG00000060429.13	`Sntb1`	protein_coding	Aged	Adult	Young	501.484	117.275	109.688	0.00213321	0.0897677	FALSE	FALSE	Aging_enriched_genes
ENSMUSG00000073910.11	`Mob3b`	protein_coding	Aged	Adult	Young	871.565	364.952	330.739	0.00232762	0.0929787	TRUE	FALSE	Aging_enriched_genes
ENSMUSG00000019888.17	`Mgat4c`	protein_coding	Aged	Young	Adult	115.857	28.4662	18.032	0.00229229	0.0929787	FALSE	FALSE	Aging_enriched_genes
ENSMUSG00000005089.16	`Slc1a2`	protein_coding	Aged	Adult	Young	3364.1	2393.7	1765.69	0.00241772	0.0958345	FALSE	FALSE	Aging_enriched_genes
ENSMUSG00000019906.16	`Lin7a`	protein_coding	Aged	Adult	Young	240.223	68.9805	62.7907	0.00243817	0.0959076	FALSE	FALSE	Aging_enriched_genes
ENSMUSG00000029669.15	`Tspan12`	protein_coding	Aged	Adult	Young	195.726	34.0967	32.5168	0.00250314	0.096261	FALSE	FALSE	Aging_enriched_genes
ENSMUSG00000036180.16	`Gatad2a`	protein_coding	Aged	Adult	Young	272.283	95.4469	60.6705	0.00269783	0.0990424	FALSE	FALSE	Aging_enriched_genes

### Sheet: Table_S14
Table S14 | Differential expressed genes along pseudotime in the oligodendrogenesis trajectory.
gene_id	gene_short_name	gene_type	max.cluster	second.cluster	max.expr	second.expr	fold.change	pval	qval
ENSMUSG00000051951.6	`Xkr4`	protein_coding	Oligodendrocyte progenitor cells	Myelin forming oligodendrocytes	1212.42	620.097	1.9552	1.12808e-122	4.57508e-121
ENSMUSG00000103377.2	`Gm37180`	TEC	Oligodendrocyte progenitor cells	Myelin forming oligodendrocytes	25.1227	10.4326	2.40673	1.6856e-10	1.16032e-09
ENSMUSG00000104017.2	`Gm37363`	TEC	Oligodendrocyte progenitor cells	Myelin forming oligodendrocytes	25.9282	15.8484	1.63561	0.00187177	0.00604947
ENSMUSG00000089699.2	`Gm1992`	lncRNA	Oligodendrocyte progenitor cells	Myelin forming oligodendrocytes	22.9154	10.8152	2.11779	2.52497e-05	0.000113937
ENSMUSG00000103161.2	`Gm38148`	TEC	Oligodendrocyte progenitor cells	Myelin forming oligodendrocytes	22.3308	11.7433	1.9008	5.91186e-08	3.42518e-07
ENSMUSG00000102331.2	`Gm19938`	lncRNA	Oligodendrocyte progenitor cells	Myelin forming oligodendrocytes	65.6054	29.4383	2.22815	1.79964e-19	1.84257e-18
ENSMUSG00000102343.2	`Gm37381`	lncRNA	Oligodendrocyte progenitor cells	Committed oligodendrocyte precursors	3.08712	2.56717	1.20175	0.00187475	0.00605636
ENSMUSG00000002459.18	`Rgs20`	protein_coding	Oligodendrocyte progenitor cells	Committed oligodendrocyte precursors	250.608	56.668	4.42179	3.92357e-182	2.39422e-180
ENSMUSG00000102653.2	`Gm37079`	TEC	Oligodendrocyte progenitor cells	Myelin forming oligodendrocytes	3.99224	1.67776	2.37134	0.00258245	0.00805524
ENSMUSG00000033793.13	`Atp6v1h`	protein_coding	Committed oligodendrocyte precursors	Myelin forming oligodendrocytes	123.572	94.6923	1.30496	0.0177605	0.0428238
ENSMUSG00000090031.3	`4732440D04Rik`	lncRNA	Committed oligodendrocyte precursors	Oligodendrocyte progenitor cells	11.1693	7.32918	1.52324	0.000309414	0.00117915
ENSMUSG00000033740.18	`St18`	protein_coding	Myelin forming oligodendrocytes	Committed oligodendrocyte precursors	5136.93	2850.28	1.80225	0	0
ENSMUSG00000103329.3	`Gm42492`	TEC	Myelin forming oligodendrocytes	Committed oligodendrocyte precursors	9.02474	3.54777	2.53944	1.13166e-06	5.89678e-06
ENSMUSG00000051285.18	`Pcmtd1`	protein_coding	Committed oligodendrocyte precursors	Myelin forming oligodendrocytes	180.497	126.433	1.42758	0.00118255	0.00400895
ENSMUSG00000103509.2	`Gm38372`	TEC	Committed oligodendrocyte precursors	Oligodendrocyte progenitor cells	9.58321	5.25151	1.82328	0.000907685	0.00316421
ENSMUSG00000025909.17	`Sntg1`	protein_coding	Oligodendrocyte progenitor cells	Committed oligodendrocyte precursors	2492.87	836.913	2.97862	0	0
ENSMUSG00000102647.2	`Gm38024`	TEC	Oligodendrocyte progenitor cells	Committed oligodendrocyte precursors	4.94232	3.9207	1.25991	5.94472e-05	0.000254634
ENSMUSG00000102253.2	`Gm38259`	TEC	Oligodendrocyte progenitor cells	Committed oligodendrocyte precursors	4.51998	1.28041	3.5105	5.64988e-05	0.000243213
ENSMUSG00000103884.2	`Gm37005`	TEC	Oligodendrocyte progenitor cells	Committed oligodendrocyte precursors	4.99246	1.32499	3.7472	0.000173454	0.000692558
ENSMUSG00000102316.2	`Gm37629`	TEC	Oligodendrocyte progenitor cells	Committed oligodendrocyte precursors	42.9206	12.5734	3.41169	1.02898e-28	1.34166e-27
ENSMUSG00000079671.9	`2610203C22Rik`	lncRNA	Oligodendrocyte progenitor cells	Committed oligodendrocyte precursors	163.002	116.656	1.39725	4.96008e-126	2.07091e-124
ENSMUSG00000067879.4	`Vxn`	protein_coding	Oligodendrocyte progenitor cells	Committed oligodendrocyte precursors	274.124	197.701	1.38654	1.4438e-204	9.97679e-203
ENSMUSG00000025912.17	`Mybl1`	protein_coding	Oligodendrocyte progenitor cells	Committed oligodendrocyte precursors	19.2947	15.6039	1.23638	1.37098e-07	7.7418e-07
ENSMUSG00000025915.15	`Sgk3`	protein_coding	Myelin forming oligodendrocytes	Oligodendrocyte progenitor cells	315.121	85.9542	3.66584	7.06045e-42	1.20294e-40
ENSMUSG00000046101.17	`Mcmdc2`	protein_coding	Oligodendrocyte progenitor cells	Committed oligodendrocyte precursors	8.43366	6.01819	1.4007	0.000308172	0.00117532
ENSMUSG00000098234.8	`Snhg6`	lncRNA	Oligodendrocyte progenitor cells	Committed oligodendrocyte precursors	3.31936	3.26381	1.01697	0.000564286	0.00205451
ENSMUSG00000056763.17	`Cspp1`	protein_coding	Myelin forming oligodendrocytes	Oligodendrocyte progenitor cells	136.686	125.986	1.08492	0.00495631	0.0143056
ENSMUSG00000042501.13	`Cpa6`	protein_coding	Committed oligodendrocyte precursors	Myelin forming oligodendrocytes	31.2917	8.37015	3.73522	2.05414e-10	1.40475e-09
ENSMUSG00000048960.14	`Prex2`	protein_coding	Committed oligodendrocyte precursors	Oligodendrocyte progenitor cells	143	24.9427	5.73127	2.89032e-40	4.77276e-39
ENSMUSG00000016918.16	`Sulf1`	protein_coding	Oligodendrocyte progenitor cells	Committed oligodendrocyte precursors	161.235	30.0184	5.36974	6.07809e-115	2.31364e-113
ENSMUSG00000025938.17	`Slco5a1`	protein_coding	Oligodendrocyte progenitor cells	Myelin forming oligodendrocytes	14.7803	2.55775	5.76003	1.69255e-08	1.01563e-07
ENSMUSG00000005886.15	`Ncoa2`	protein_coding	Myelin forming oligodendrocytes	Oligodendrocyte progenitor cells	401.34	245.187	1.63685	1.00774e-16	9.43604e-16
ENSMUSG00000103085.2	`Gm38120`	TEC	Myelin forming oligodendrocytes	Committed oligodendrocyte precursors	28.4066	22.863	1.24236	0.0138708	0.0349627
ENSMUSG00000025935.11	`Tram1`	protein_coding	Oligodendrocyte progenitor cells	Committed oligodendrocyte precursors	41.5065	32.154	1.29078	0.000120948	0.000494565
ENSMUSG00000025932.15	`Eya1`	protein_coding	Oligodendrocyte progenitor cells	Committed oligodendrocyte precursors	232.754	55.0478	4.22763	1.48978e-174	8.61382e-173
ENSMUSG00000092083.5	`Kcnb2`	protein_coding	Oligodendrocyte progenitor cells	Committed oligodendrocyte precursors	395.783	122.43	3.23256	2.75239e-208	1.9635e-206
ENSMUSG00000102937.2	`Gm38116`	TEC	Oligodendrocyte progenitor cells	Committed oligodendrocyte precursors	5.72125	0.848626	6.67491	3.00928e-06	1.50707e-05
ENSMUSG00000025925.15	`Terf1`	protein_coding	Myelin forming oligodendrocytes	Oligodendrocyte progenitor cells	79.2426	47.4616	1.66948	0.00603818	0.0169726
ENSMUSG00000032719.5	`Sbspon`	protein_coding	Committed oligodendrocyte precursors	Oligodendrocyte progenitor cells	9.21784	2.4497	3.75161	0.00226635	0.00717533
ENSMUSG00000067795.14	`4930444P10Rik`	protein_coding	Oligodendrocyte progenitor cells	Myelin forming oligodendrocytes	6.31146	0.772493	8.07861	3.73454e-05	0.000164805
ENSMUSG00000025920.20	`Stau2`	protein_coding	Oligodendrocyte progenitor cells	Committed oligodendrocyte precursors	254.886	144.174	1.76785	1.68297e-64	3.91287e-63
ENSMUSG00000101640.2	`Gm28376`	lncRNA	Myelin forming oligodendrocytes	Committed oligodendrocyte precursors	30.4946	7.20722	4.22665	4.32571e-05	0.000189084
ENSMUSG00000042686.6	`Jph1`	protein_coding	Myelin forming oligodendrocytes	Committed oligodendrocyte precursors	248.58	22.6863	10.9529	1.17908e-68	2.88685e-67
ENSMUSG00000025777.9	`Gdap1`	protein_coding	Oligodendrocyte progenitor cells	Committed oligodendrocyte precursors	38.7863	20.58	1.88423	2.31972e-10	1.57767e-09
ENSMUSG00000025776.14	`Crispld1`	protein_coding	Oligodendrocyte progenitor cells	Committed oligodendrocyte precursors	2.27324	1.83233	1.23932	0.00981636	0.0259779
ENSMUSG00000043760.17	`Pkhd1`	protein_coding	Committed oligodendrocyte precursors	Oligodendrocyte progenitor cells	28.877	24.1088	1.1977	0.00177219	0.00575844
ENSMUSG00000025931.16	`Paqr8`	protein_coding	Myelin forming oligodendrocytes	Committed oligodendrocyte precursors	154.234	59.2834	2.60136	1.71081e-26	2.12587e-25
ENSMUSG00000028033.17	`Kcnq5`	protein_coding	Committed oligodendrocyte precursors	Oligodendrocyte progenitor cells	776.358	557.909	1.39154	3.10853e-257	2.69207e-255
ENSMUSG00000104138.2	`Gm36949`	TEC	Committed oligodendrocyte precursors	Oligodendrocyte progenitor cells	10.3217	1.01163	10.113	9.6947e-06	4.59965e-05
ENSMUSG00000041670.20	`Rims1`	protein_coding	Oligodendrocyte progenitor cells	Committed oligodendrocyte precursors	1029.12	444.146	2.31704	0	0
ENSMUSG00000101227.2	`Gm29506`	lncRNA	Committed oligodendrocyte precursors	Oligodendrocyte progenitor cells	4.97584	4.27729	1.16294	0.000201879	0.000798173
ENSMUSG00000026156.9	`B3gat2`	protein_coding	Oligodendrocyte progenitor cells	Committed oligodendrocyte precursors	133.72	50.2613	2.66016	3.84599e-77	1.02933e-75
ENSMUSG00000026155.14	`Smap1`	protein_coding	Committed oligodendrocyte precursors	Oligodendrocyte progenitor cells	158.959	157.211	1.01112	4.99399e-06	2.43943e-05
ENSMUSG00000026147.17	`Col9a1`	protein_coding	Committed oligodendrocyte precursors	Oligodendrocyte progenitor cells	28.9145	11.8465	2.43955	0.0201643	0.0477207
ENSMUSG00000073725.9	`Lmbrd1`	protein_coding	Myelin forming oligodendrocytes	Oligodendrocyte progenitor cells	127.402	84.533	1.50707	0.000114649	0.000470262
ENSMUSG00000033569.18	`Adgrb3`	protein_coding	Oligodendrocyte progenitor cells	Committed oligodendrocyte precursors	2369.28	1255.01	1.88785	0	0
ENSMUSG00000104257.2	`Gm20172`	TEC	Oligodendrocyte progenitor cells	Committed oligodendrocyte precursors	17.7426	7.46758	2.37411	0.000143755	0.000580524
ENSMUSG00000102296.2	`Gm37543`	TEC	Oligodendrocyte progenitor cells	Committed oligodendrocyte precursors	7.78277	2.81466	2.75884	0.0168814	0.0410535
ENSMUSG00000103209.2	`Gm37331`	TEC	Oligodendrocyte progenitor cells	Committed oligodendrocyte precursors	22.5925	9.2966	2.42865	3.06481e-09	1.93694e-08
ENSMUSG00000104027.2	`Gm37211`	TEC	Oligodendrocyte progenitor cells	Committed oligodendrocyte precursors	34.0953	15.2864	2.22964	4.34013e-11	3.10286e-10
ENSMUSG00000102407.2	`Gm37862`	TEC	Committed oligodendrocyte precursors	Oligodendrocyte progenitor cells	18.5712	14.9905	1.2387	1.58333e-05	7.34e-05
ENSMUSG00000103214.2	`Gm38286`	TEC	Oligodendrocyte progenitor cells	Myelin forming oligodendrocytes	15.4739	5.8041	2.66317	0.000191516	0.000759935
ENSMUSG00000104100.2	`Gm37880`	TEC	Oligodendrocyte progenitor cells	Committed oligodendrocyte precursors	10.6455	5.85989	1.81528	0.000729206	0.00259405
ENSMUSG00000103889.2	`Gm37011`	TEC	Oligodendrocyte progenitor cells	Myelin forming oligodendrocytes	13.2498	3.2402	4.07968	1.22958e-06	6.3835e-06
ENSMUSG00000104221.2	`Gm37051`	TEC	Oligodendrocyte progenitor cells	Committed oligodendrocyte precursors	11.7726	6.64382	1.77081	3.89926e-06	1.92507e-05
ENSMUSG00000102250.2	`Gm38260`	TEC	Oligodendrocyte progenitor cells	Committed oligodendrocyte precursors	50.6346	29.5088	1.71568	5.36031e-19	5.41271e-18
ENSMUSG00000102317.2	`Gm37628`	TEC	Oligodendrocyte progenitor cells	Committed oligodendrocyte precursors	32.3822	19.0543	1.6991	6.08284e-11	4.30685e-10
ENSMUSG00000103563.2	`8030445P17Rik`	TEC	Oligodendrocyte progenitor cells	Committed oligodendrocyte precursors	46.1726	29.0902	1.58702	7.50396e-18	7.31295e-17
ENSMUSG00000102465.2	`Gm38198`	TEC	Oligodendrocyte progenitor cells	Committed oligodendrocyte precursors	15.0553	11.5381	1.30457	6.20534e-09	3.85419e-08
ENSMUSG00000102659.2	`Gm37077`	TEC	Oligodendrocyte progenitor cells	Committed oligodendrocyte precursors	19.9807	9.29592	2.14817	5.25432e-07	2.81632e-06
ENSMUSG00000103924.2	`Gm37895`	TEC	Oligodendrocyte progenitor cells	Committed oligodendrocyte precursors	28.3245	14.1628	1.99922	1.02357e-08	6.25365e-08
ENSMUSG00000104132.2	`Gm36952`	TEC	Oligodendrocyte progenitor cells	Committed oligodendrocyte precursors	44.6171	19.2843	2.31296	4.3673e-22	4.8686e-21
ENSMUSG00000102747.2	`Gm37602`	TEC	Oligodendrocyte progenitor cells	Committed oligodendrocyte precursors	28.8196	10.8757	2.64839	1.73975e-14	1.48144e-13
ENSMUSG00000102386.2	`2900022M07Rik`	TEC	Oligodendrocyte progenitor cells	Committed oligodendrocyte precursors	62.653	36.6075	1.71129	1.75958e-11	1.2872e-10
ENSMUSG00000103004.2	`2900002M20Rik`	TEC	Oligodendrocyte progenitor cells	Committed oligodendrocyte precursors	11.7902	11.1015	1.06198	3.60595e-09	2.26882e-08
ENSMUSG00000048874.16	`Phf3`	protein_coding	Myelin forming oligodendrocytes	Committed oligodendrocyte precursors	169.801	134.829	1.25937	0.0196382	0.0466647
ENSMUSG00000104315.2	`Gm37906`	TEC	Myelin forming oligodendrocytes	Committed oligodendrocyte precursors	18.0692	5.59658	3.22464	0.000642057	0.0023122
ENSMUSG00000117310.3	`Ptp4a1-1`	protein_coding	Myelin forming oligodendrocytes	Committed oligodendrocyte precursors	18.8404	6.59726	2.85298	0.0159119	0.0392068
ENSMUSG00000086727.9	`4931428L18Rik`	protein_coding	Oligodendrocyte progenitor cells	Committed oligodendrocyte precursors	31.6606	8.80968	3.5909	3.57012e-14	2.98871e-13
ENSMUSG00000026058.12	`Khdrbs2`	protein_coding	Oligodendrocyte progenitor cells	Committed oligodendrocyte precursors	521.337	314.01	1.66024	1.57145e-300	1.62317e-298
ENSMUSG00000103482.2	`Gm37999`	TEC	Oligodendrocyte progenitor cells	Committed oligodendrocyte precursors	15.1745	10.8232	1.40167	2.50125e-13	2.01073e-12
ENSMUSG00000104313.2	`Gm37911`	TEC	Oligodendrocyte progenitor cells	Committed oligodendrocyte precursors	5.09166	2.64314	1.92288	4.63825e-05	0.000202078
ENSMUSG00000102321.2	`Gm37792`	TEC	Oligodendrocyte progenitor cells	Committed oligodendrocyte precursors	5.49021	3.29985	1.66177	4.02987e-05	0.000176737
ENSMUSG00000091318.3	`Gm5415`	protein_coding	Oligodendrocyte progenitor cells	Committed oligodendrocyte precursors	5.08376	1.12865	4.47352	2.77136e-05	0.000124151
ENSMUSG00000042215.9	`Bag2`	protein_coding	Committed oligodendrocyte precursors	Oligodendrocyte progenitor cells	6.28749	4.68513	1.34128	0.000140469	0.000567832
ENSMUSG00000042197.14	`Zfp451`	protein_coding	Committed oligodendrocyte precursors	Oligodendrocyte progenitor cells	101.61	74.5986	1.36205	0.000531318	0.00194412
ENSMUSG00000042182.17	`Bend6`	protein_coding	Oligodendrocyte progenitor cells	Committed oligodendrocyte precursors	45.3969	24.1575	1.87884	4.51915e-26	5.55634e-25
ENSMUSG00000104416.2	`Gm37067`	TEC	Committed oligodendrocyte precursors	Oligodendrocyte progenitor cells	3.44154	2.56191	1.34202	0.00519073	0.0148912
ENSMUSG00000026131.21	`Dst`	protein_coding	Committed oligodendrocyte precursors	Myelin forming oligodendrocytes	1338.61	1065.95	1.25579	7.20411e-48	1.33152e-46
ENSMUSG00000103596.2	`Gm37354`	TEC	Oligodendrocyte progenitor cells	Committed oligodendrocyte precursors	4.50073	4.09979	1.09756	0.00012844	0.000522398
ENSMUSG00000096992.4	`Gm26788`	lncRNA	Committed oligodendrocyte precursors	Oligodendrocyte progenitor cells	38.4173	22.2659	1.72507	0.00449228	0.0131093
ENSMUSG00000037529.14	`Prss40`	protein_coding	Oligodendrocyte progenitor cells	Committed oligodendrocyte precursors	0.962951	0.217817	4.27075	0.0174288	0.042147
ENSMUSG00000037509.22	`Arhgef4`	protein_coding	Oligodendrocyte progenitor cells	Committed oligodendrocyte precursors	55.2978	18.544	2.9809	7.24188e-40	1.18892e-38
ENSMUSG00000001143.14	`Lman2l`	protein_coding	Committed oligodendrocyte precursors	Oligodendrocyte progenitor cells	31.2049	23.3644	1.33543	0.00127399	0.00429471
ENSMUSG00000046337.18	`Fam178b`	protein_coding	Committed oligodendrocyte precursors	Oligodendrocyte progenitor cells	8.76521	4.15435	2.10722	0.000154677	0.000621843
ENSMUSG00000026117.11	`Zap70`	protein_coding	Oligodendrocyte progenitor cells	Committed oligodendrocyte precursors	4.49926	2.25305	1.99256	0.00628792	0.0175711
ENSMUSG00000026113.18	`Inpp4a`	protein_coding	Committed oligodendrocyte precursors	Oligodendrocyte progenitor cells	96.6622	65.6291	1.47278	4.42434e-24	5.18272e-23
ENSMUSG00000026112.8	`Coa5`	protein_coding	Committed oligodendrocyte precursors	Oligodendrocyte progenitor cells	3.99888	3.15707	1.2658	0.00509992	0.0146667
ENSMUSG00000026110.16	`Mgat4a`	protein_coding	Oligodendrocyte progenitor cells	Committed oligodendrocyte precursors	62.7722	28.7891	2.18001	2.15841e-32	3.02941e-31
ENSMUSG00000087233.2	`Gm43213`	processed_pseudogene	Oligodendrocyte progenitor cells	Committed oligodendrocyte precursors	8.58257	4.37929	1.95762	7.53619e-06	3.61708e-05
ENSMUSG00000026090.17	`Cracdl`	protein_coding	Oligodendrocyte progenitor cells	Myelin forming oligodendrocytes	17.9223	2.73216	6.53948	1.73707e-11	1.27167e-10
ENSMUSG00000060771.16	`Tsga10`	protein_coding	Myelin forming oligodendrocytes	Oligodendrocyte progenitor cells	64.6733	49.3878	1.30944	8.18511e-05	0.000343768
ENSMUSG00000026083.13	`Eif5b`	protein_coding	Committed oligodendrocyte precursors	Myelin forming oligodendrocytes	113.784	91.2634	1.24673	2.54017e-05	0.000114545
ENSMUSG00000026082.12	`Rev1`	protein_coding	Committed oligodendrocyte precursors	Oligodendrocyte progenitor cells	124.348	108.269	1.1485	3.31756e-05	0.000147058
ENSMUSG00000037138.19	`Aff3`	protein_coding	Committed oligodendrocyte precursors	Oligodendrocyte progenitor cells	140.653	132.597	1.06075	0.000158814	0.00063756
ENSMUSG00000085391.2	`Gm16150`	lncRNA	Oligodendrocyte progenitor cells	Committed oligodendrocyte precursors	24.3237	20.2834	1.19909	3.71973e-10	2.50151e-09
ENSMUSG00000048814.12	`Lonrf2`	protein_coding	Oligodendrocyte progenitor cells	Committed oligodendrocyte precursors	58.755	49.4007	1.18932	1.33583e-33	1.92251e-32
ENSMUSG00000026080.14	`Chst10`	protein_coding	Oligodendrocyte progenitor cells	Committed oligodendrocyte precursors	16.3347	16.1455	1.01171	2.53683e-11	1.84153e-10
ENSMUSG00000003134.11	`Tbc1d8`	protein_coding	Committed oligodendrocyte precursors	Oligodendrocyte progenitor cells	152.643	33.6926	4.52942	7.57496e-53	1.54395e-51
ENSMUSG00000048234.14	`Rnf149`	protein_coding	Committed oligodendrocyte precursors	Myelin forming oligodendrocytes	36.6294	27.3857	1.33741	1.7335e-05	7.99136e-05
ENSMUSG00000050967.6	`Creg2`	protein_coding	Oligodendrocyte progenitor cells	Committed oligodendrocyte precursors	37.3104	18.8862	1.97502	3.83361e-15	3.36706e-14
ENSMUSG00000057173.9	`Rfx8`	protein_coding	Committed oligodendrocyte precursors	Oligodendrocyte progenitor cells	9.72442	1.7318	5.5887	6.95683e-05	0.000295182
ENSMUSG00000026074.16	`Map4k4`	protein_coding	Committed oligodendrocyte precursors	Myelin forming oligodendrocytes	580.646	335.011	1.73319	8.56506e-30	1.14002e-28
ENSMUSG00000026073.14	`Il1r2`	protein_coding	Oligodendrocyte progenitor cells	Committed oligodendrocyte precursors	2.27051	0.584109	3.83854	0.00486348	0.0140704
ENSMUSG00000026065.9	`Slc9a4`	protein_coding	Myelin forming oligodendrocytes	Oligodendrocyte progenitor cells	1.20125	0.356887	3.30141	0.020439	0.0482671
ENSMUSG00000041945.13	`Mfsd9`	protein_coding	Oligodendrocyte progenitor cells	Committed oligodendrocyte precursors	2.33954	0.447129	5.13977	0.00964937	0.0256008
ENSMUSG00000100832.2	`Gm29260`	lncRNA	Committed oligodendrocyte precursors	Myelin forming oligodendrocytes	28.6678	6.74929	4.24272	2.54273e-05	0.000114634
ENSMUSG00000101299.3	`Gm28175`	lncRNA	Oligodendrocyte progenitor cells	Committed oligodendrocyte precursors	24.4145	11.2906	2.16135	4.28045e-12	3.22775e-11
ENSMUSG00000060424.15	`Pantr1`	lncRNA	Myelin forming oligodendrocytes	Oligodendrocyte progenitor cells	99.4646	51.1586	1.94406	8.13119e-12	6.03509e-11
ENSMUSG00000045515.5	`Pou3f3`	protein_coding	Oligodendrocyte progenitor cells	Myelin forming oligodendrocytes	45.1596	40.7128	1.1092	7.26881e-10	4.77651e-09
ENSMUSG00000093436.7	`Gm20646`	lncRNA	Oligodendrocyte progenitor cells	Myelin forming oligodendrocytes	41.3564	21.028	1.96627	2.84937e-08	1.68733e-07
ENSMUSG00000097063.4	`Pantr2`	lncRNA	Myelin forming oligodendrocytes	Oligodendrocyte progenitor cells	18.628	16.7168	1.11426	0.000205551	0.000810759
ENSMUSG00000041907.10	`Gpr45`	protein_coding	Oligodendrocyte progenitor cells	Committed oligodendrocyte precursors	142.011	68.7597	2.06518	1.37615e-110	4.96214e-109
ENSMUSG00000008136.15	`Fhl2`	protein_coding	Committed oligodendrocyte precursors	Oligodendrocyte progenitor cells	8.79066	8.72189	1.00788	3.311e-05	0.000146833
ENSMUSG00000066877.12	`Nck2`	protein_coding	Myelin forming oligodendrocytes	Oligodendrocyte progenitor cells	43.5661	37.9534	1.14784	0.000499789	0.001842
ENSMUSG00000026049.12	`Tex30`	protein_coding	Oligodendrocyte progenitor cells	Committed oligodendrocyte precursors	5.4231	1.76737	3.05681	4.85626e-05	0.000211066
ENSMUSG00000056870.10	`Gulp1`	protein_coding	Oligodendrocyte progenitor cells	Myelin forming oligodendrocytes	27.2879	8.59715	3.17154	4.76451e-09	2.97605e-08
ENSMUSG00000025995.17	`Wdr75`	protein_coding	Committed oligodendrocyte precursors	Myelin forming oligodendrocytes	52.6562	23.5581	2.23464	3.01525e-06	1.50968e-05
ENSMUSG00000041144.13	`Dnah7b`	protein_coding	Oligodendrocyte progenitor cells	Committed oligodendrocyte precursors	95.5102	55.6511	1.7161	1.55229e-34	2.2636e-33
ENSMUSG00000101337.7	`Dnah7c`	protein_coding	Committed oligodendrocyte precursors	Oligodendrocyte progenitor cells	17.5864	13.6987	1.2836	0.000109978	0.000452693
ENSMUSG00000025986.7	`Slc39a10`	protein_coding	Oligodendrocyte progenitor cells	Committed oligodendrocyte precursors	27.7164	20.6229	1.3438	0.0117144	0.0302724
ENSMUSG00000101447.2	`Gm28826`	lncRNA	Oligodendrocyte progenitor cells	Committed oligodendrocyte precursors	2.52702	1.18246	2.12754	0.00372277	0.0110956
ENSMUSG00000026109.15	`Tmeff2`	protein_coding	Myelin forming oligodendrocytes	Committed oligodendrocyte precursors	5842.54	3706.15	1.57644	0	0
ENSMUSG00000100671.2	`Gm28322`	lncRNA	Myelin forming oligodendrocytes	Committed oligodendrocyte precursors	177.705	1.14273	154.169	1.71625e-50	3.34677e-49
ENSMUSG00000101242.2	`Gm28319`	lncRNA	Myelin forming oligodendrocytes	Committed oligodendrocyte precursors	12.5442	8.95553	1.40027	0.00203847	0.00652522
ENSMUSG00000099924.2	`Gm28320`	lncRNA	Myelin forming oligodendrocytes	Committed oligodendrocyte precursors	93.0927	59.9193	1.55354	5.37334e-43	9.29878e-42
ENSMUSG00000099625.2	`Gm29325`	lncRNA	Myelin forming oligodendrocytes	Committed oligodendrocyte precursors	17.5802	2.37412	7.37806	5.58451e-06	2.71251e-05
ENSMUSG00000101799.2	`9330175M20Rik`	lncRNA	Committed oligodendrocyte precursors	Myelin forming oligodendrocytes	36.4241	35.5488	1.02462	1.04227e-10	7.27057e-10
ENSMUSG00000018417.15	`Myo1b`	protein_coding	Oligodendrocyte progenitor cells	Committed oligodendrocyte precursors	10.0115	7.22771	1.38462	0.00349276	0.0104899
ENSMUSG00000026103.15	`Gls`	protein_coding	Committed oligodendrocyte precursors	Oligodendrocyte progenitor cells	150.37	145.795	1.03138	0.000449556	0.00167147
ENSMUSG00000041439.16	`Mfsd6`	protein_coding	Myelin forming oligodendrocytes	Committed oligodendrocyte precursors	120.498	81.1836	1.48421	0.00265774	0.00826251
ENSMUSG00000026102.10	`Inpp1`	protein_coding	Oligodendrocyte progenitor cells	Myelin forming oligodendrocytes	28.1227	14.8095	1.89836	8.72375e-05	0.000364845
ENSMUSG00000041426.13	`Hibch`	protein_coding	Oligodendrocyte progenitor cells	Myelin forming oligodendrocytes	35.5854	28.8261	1.2344	0.0149308	0.0372274
ENSMUSG00000043629.13	`1700019D03Rik`	protein_coding	Oligodendrocyte progenitor cells	Myelin forming oligodendrocytes	19.6788	6.38382	3.07934	3.33554e-08	1.96467e-07
ENSMUSG00000060715.10	`1700019A02Rik`	protein_coding	Oligodendrocyte progenitor cells	Committed oligodendrocyte precursors	11.1414	8.05581	1.38256	0.000377898	0.00142156
ENSMUSG00000101838.7	`Gm18800`	transcribed_unprocessed_pseudogene	Oligodendrocyte progenitor cells	Committed oligodendrocyte precursors	4.27748	1.63922	2.59971	0.00152267	0.0050363
ENSMUSG00000096141.3	`Dnah7a`	protein_coding	Oligodendrocyte progenitor cells	Committed oligodendrocyte precursors	5.3778	1.6223	3.30074	2.66763e-05	0.000119856
ENSMUSG00000042807.16	`Hecw2`	protein_coding	Myelin forming oligodendrocytes	Oligodendrocyte progenitor cells	1829.59	398.07	4.59608	2.70412e-225	2.03909e-223
ENSMUSG00000102868.2	`Gm37633`	TEC	Myelin forming oligodendrocytes	Oligodendrocyte progenitor cells	25.0947	5.542	4.52174	5.52244e-06	2.68565e-05
ENSMUSG00000104136.2	`Gm36955`	TEC	Oligodendrocyte progenitor cells	Myelin forming oligodendrocytes	8.91012	6.2674	1.42099	0.0141983	0.0356321
ENSMUSG00000052331.15	`Ankrd44`	protein_coding	Committed oligodendrocyte precursors	Oligodendrocyte progenitor cells	603.456	133.389	4.52376	2.2867e-111	8.38258e-110
ENSMUSG00000101674.7	`4930444A19Rik`	lncRNA	Committed oligodendrocyte precursors	Oligodendrocyte progenitor cells	54.6016	17.9573	3.03949	1.28296e-13	1.04966e-12
ENSMUSG00000102503.2	`Gm37370`	TEC	Committed oligodendrocyte precursors	Myelin forming oligodendrocytes	12.8317	3.51709	3.64088	0.013834	0.0348832
ENSMUSG00000102642.2	`A130048G24Rik`	TEC	Committed oligodendrocyte precursors	Oligodendrocyte progenitor cells	23.5177	8.43338	2.78653	0.000298332	0.00114043
ENSMUSG00000073676.5	`Hspe1`	protein_coding	Committed oligodendrocyte precursors	Oligodendrocyte progenitor cells	14.4299	4.4413	3.24398	0.00663302	0.0184058
ENSMUSG00000025978.15	`Rftn2`	protein_coding	Oligodendrocyte progenitor cells	Committed oligodendrocyte precursors	109.109	87.876	1.2416	3.83985e-15	3.37104e-14
ENSMUSG00000025977.16	`Boll`	protein_coding	Oligodendrocyte progenitor cells	Committed oligodendrocyte precursors	11.354	2.9116	3.88964	1.84399e-08	1.1035e-07
ENSMUSG00000038349.11	`Plcl1`	protein_coding	Myelin forming oligodendrocytes	Committed oligodendrocyte precursors	6920.83	1273.66	5.43376	0	0
ENSMUSG00000102145.2	`Gm38056`	TEC	Myelin forming oligodendrocytes	Committed oligodendrocyte precursors	71.6749	16.918	4.2347	1.05353e-19	1.08708e-18
ENSMUSG00000102831.2	`Gm37382`	TEC	Myelin forming oligodendrocytes	Committed oligodendrocyte precursors	32.52	6.88332	4.71907	4.374e-05	0.000190943
ENSMUSG00000087022.5	`9130024F11Rik`	lncRNA	Oligodendrocyte progenitor cells	Committed oligodendrocyte precursors	46.039	28.155	1.63497	1.39933e-07	7.89744e-07
ENSMUSG00000038323.4	`1700066M21Rik`	protein_coding	Oligodendrocyte progenitor cells	Committed oligodendrocyte precursors	13.1966	7.21677	1.82746	0.00802199	0.0217785
ENSMUSG00000048495.17	`Tyw5`	protein_coding	Oligodendrocyte progenitor cells	Committed oligodendrocyte precursors	34.3667	21.4685	1.60052	5.61889e-05	0.000241932
ENSMUSG00000038305.16	`Spats2l`	protein_coding	Oligodendrocyte progenitor cells	Committed oligodendrocyte precursors	112.865	36.6482	3.07911	1.47829e-41	2.50362e-40
ENSMUSG00000026039.10	`Sgo2a`	protein_coding	Oligodendrocyte progenitor cells	Committed oligodendrocyte precursors	2.09956	1.5039	1.39346	0.0136619	0.0344973
ENSMUSG00000038242.13	`Aox4`	protein_coding	Oligodendrocyte progenitor cells	Committed oligodendrocyte precursors	5.00229	3.53714	1.41305	0.00587792	0.0165937
ENSMUSG00000026034.18	`Clk1`	protein_coding	Myelin forming oligodendrocytes	Committed oligodendrocyte precursors	223.944	139.095	1.60996	7.75725e-07	4.10026e-06
ENSMUSG00000038174.15	`Fam126b`	protein_coding	Oligodendrocyte progenitor cells	Committed oligodendrocyte precursors	78.3365	69.2953	1.13046	0.000258091	0.000998139
ENSMUSG00000026032.9	`Ndufb3`	protein_coding	Oligodendrocyte progenitor cells	Committed oligodendrocyte precursors	11.3478	7.32278	1.54891	0.00136634	0.0045672
ENSMUSG00000026028.13	`Trak2`	protein_coding	Myelin forming oligodendrocytes	Committed oligodendrocyte precursors	56.801	52.549	1.0809	1.48273e-05	6.88491e-05
ENSMUSG00000079550.10	`Mpp4`	protein_coding	Oligodendrocyte progenitor cells	Committed oligodendrocyte precursors	4.77301	1.02704	4.61218	0.00201972	0.00647093
ENSMUSG00000026023.17	`Cdk15`	protein_coding	Oligodendrocyte progenitor cells	Committed oligodendrocyte precursors	3.12416	2.74955	1.13575	0.0130246	0.0331414
ENSMUSG00000047361.17	`Gm973`	protein_coding	Committed oligodendrocyte precursors	Oligodendrocyte progenitor cells	11.151	9.68335	1.15141	0.00231462	0.00731414
ENSMUSG00000026020.10	`Nop58`	protein_coding	Committed oligodendrocyte precursors	Myelin forming oligodendrocytes	45.2938	35.9453	1.26	0.00681684	0.0188683
ENSMUSG00000067336.7	`Bmpr2`	protein_coding	Oligodendrocyte progenitor cells	Committed oligodendrocyte precursors	179.522	163.808	1.09593	2.8216e-12	2.14645e-11
ENSMUSG00000041040.13	`Fam117b`	protein_coding	Myelin forming oligodendrocytes	Oligodendrocyte progenitor cells	104.798	60.0974	1.74369	0.00594812	0.0167585
ENSMUSG00000026018.13	`Ica1l`	protein_coding	Oligodendrocyte progenitor cells	Committed oligodendrocyte precursors	27.0797	14.6165	1.8521	1.21443e-17	1.17485e-16
ENSMUSG00000073664.12	`Nbeal1`	protein_coding	Myelin forming oligodendrocytes	Committed oligodendrocyte precursors	238.478	135.648	1.758	4.23327e-11	3.02974e-10
ENSMUSG00000049439.14	`Cyp20a1`	protein_coding	Myelin forming oligodendrocytes	Committed oligodendrocyte precursors	56.7982	45.869	1.23822	7.50904e-06	3.60492e-05
ENSMUSG00000026782.16	`Abi2`	protein_coding	Oligodendrocyte progenitor cells	Committed oligodendrocyte precursors	129.809	87.1835	1.48887	2.0235e-12	1.55062e-11
ENSMUSG00000026014.16	`Raph1`	protein_coding	Committed oligodendrocyte precursors	Oligodendrocyte progenitor cells	169.434	134.094	1.26352	1.39255e-50	2.72357e-49
ENSMUSG00000052062.15	`Pard3b`	protein_coding	Committed oligodendrocyte precursors	Oligodendrocyte progenitor cells	110.942	108.299	1.0244	2.89633e-13	2.31613e-12
ENSMUSG00000104402.2	`Gm38012`	TEC	Oligodendrocyte progenitor cells	Committed oligodendrocyte precursors	1.50403	0.490173	3.02701	0.00505672	0.0145572
ENSMUSG00000085842.8	`Pard3bos1`	lncRNA	Committed oligodendrocyte precursors	Oligodendrocyte progenitor cells	12.1138	11.26	1.07575	0.00046651	0.00172802
ENSMUSG00000025969.16	`Nrp2`	protein_coding	Oligodendrocyte progenitor cells	Committed oligodendrocyte precursors	54.9624	41.2773	1.33146	0.000858976	0.00301135
ENSMUSG00000103032.2	`Gm37121`	TEC	Oligodendrocyte progenitor cells	Committed oligodendrocyte precursors	4.6124	2.48599	1.85193	0.00010852	0.000447252
ENSMUSG00000040865.16	`Ino80d`	protein_coding	Committed oligodendrocyte precursors	Oligodendrocyte progenitor cells	133.19	92.1215	1.44576	5.73617e-05	0.00024634
ENSMUSG00000046856.14	`Gpr1`	protein_coding	Myelin forming oligodendrocytes	Oligodendrocyte progenitor cells	23.8615	2.07524	11.4479	1.77846e-10	1.22212e-09
ENSMUSG00000025964.16	`Adam23`	protein_coding	Committed oligodendrocyte precursors	Oligodendrocyte progenitor cells	418.486	134.035	3.12206	6.06595e-58	1.31475e-56
ENSMUSG00000069085.6	`Dytn`	protein_coding	Oligodendrocyte progenitor cells	Committed oligodendrocyte precursors	33.5876	23.3882	1.4359	1.52242e-10	1.05164e-09
ENSMUSG00000025959.14	`Klf7`	protein_coding	Myelin forming oligodendrocytes	Committed oligodendrocyte precursors	289.502	277.168	1.0445	1.98307e-09	1.26579e-08
ENSMUSG00000101895.2	`Gm28981`	lncRNA	Oligodendrocyte progenitor cells	Myelin forming oligodendrocytes	3.59581	1.32538	2.70021	0.00437887	0.0128255
ENSMUSG00000025958.15	`Creb1`	protein_coding	Myelin forming oligodendrocytes	Committed oligodendrocyte precursors	124.005	107.568	1.15278	0.00103561	0.00356347
ENSMUSG00000070871.11	`Ccnyl1`	protein_coding	Myelin forming oligodendrocytes	Committed oligodendrocyte precursors	53.9573	43.4977	1.24041	5.2697e-06	2.56715e-05
ENSMUSG00000051344.14	`Plekhm3`	protein_coding	Myelin forming oligodendrocytes	Oligodendrocyte progenitor cells	159.046	96.5592	1.64707	0.00448261	0.0130888
ENSMUSG00000025950.17	`Idh1`	protein_coding	Committed oligodendrocyte precursors	Myelin forming oligodendrocytes	46.3358	39.042	1.18677	2.29416e-06	1.16274e-05
ENSMUSG00000025949.17	`Pikfyve`	protein_coding	Myelin forming oligodendrocytes	Committed oligodendrocyte precursors	97.205	92.3485	1.05258	9.81852e-05	0.000407536
ENSMUSG00000015222.19	`Map2`	protein_coding	Committed oligodendrocyte precursors	Oligodendrocyte progenitor cells	1414.89	845.693	1.67304	4.04618e-209	2.92861e-207
ENSMUSG00000073656.5	`Gm10558`	lncRNA	Committed oligodendrocyte precursors	Oligodendrocyte progenitor cells	47.6914	27.4065	1.73988	4.36515e-23	4.96386e-22
ENSMUSG00000055567.19	`Unc80`	protein_coding	Oligodendrocyte progenitor cells	Committed oligodendrocyte precursors	241.593	82.912	2.91361	3.77819e-114	1.42994e-112
ENSMUSG00000103375.2	`Gm37181`	TEC	Oligodendrocyte progenitor cells	Committed oligodendrocyte precursors	5.19963	1.47517	3.50776	0.000101318	0.00041931
ENSMUSG00000102374.2	`Gm38387`	TEC	Committed oligodendrocyte precursors	Oligodendrocyte progenitor cells	12.243	8.41809	1.45383	0.00154259	0.00509538
ENSMUSG00000102776.2	`Gm38162`	TEC	Myelin forming oligodendrocytes	Committed oligodendrocyte precursors	28.3468	22.4151	1.26451	0.015498	0.0383525
ENSMUSG00000062209.16	`Erbb4`	protein_coding	Committed oligodendrocyte precursors	Oligodendrocyte progenitor cells	4490.61	4445.29	1.01019	9.84833e-77	2.62516e-75
ENSMUSG00000103642.2	`Gm37769`	TEC	Committed oligodendrocyte precursors	Oligodendrocyte progenitor cells	36.1059	19.7251	1.83004	1.71506e-07	9.58924e-07
ENSMUSG00000087514.2	`Gm16076`	lncRNA	Oligodendrocyte progenitor cells	Committed oligodendrocyte precursors	127.344	116.725	1.09097	7.46047e-08	4.29481e-07
ENSMUSG00000025997.14	`Ikzf2`	protein_coding	Myelin forming oligodendrocytes	Oligodendrocyte progenitor cells	353.708	160.889	2.19838	8.76974e-24	1.01828e-22
ENSMUSG00000026192.14	`Atic`	protein_coding	Committed oligodendrocyte precursors	Oligodendrocyte progenitor cells	16.5628	15.9814	1.03636	0.00504551	0.0145334
ENSMUSG00000026188.12	`Tmem169`	protein_coding	Oligodendrocyte progenitor cells	Committed oligodendrocyte precursors	16.7183	5.96504	2.79969	6.13582e-07	3.26848e-06
ENSMUSG00000026187.10	`Xrcc5`	protein_coding	Oligodendrocyte progenitor cells	Myelin forming oligodendrocytes	68.3178	61.0531	1.11897	0.00449871	0.0131261
ENSMUSG00000039372.6	`Marchf4`	protein_coding	Committed oligodendrocyte precursors	Oligodendrocyte progenitor cells	5.81552	5.7931	1.00386	0.0168465	0.0409888
ENSMUSG00000100301.7	`6030407O03Rik`	lncRNA	Oligodendrocyte progenitor cells	Committed oligodendrocyte precursors	105.41	59.313	1.77705	3.56332e-25	4.27512e-24
ENSMUSG00000101344.2	`Gm29183`	lncRNA	Oligodendrocyte progenitor cells	Committed oligodendrocyte precursors	144.72	100.683	1.43734	8.30018e-41	1.38677e-39
ENSMUSG00000055322.17	`Tns1`	protein_coding	Committed oligodendrocyte precursors	Myelin forming oligodendrocytes	56.229	29.2969	1.91897	3.01463e-10	2.03562e-09
ENSMUSG00000006301.18	`Tmbim1`	protein_coding	Myelin forming oligodendrocytes	Committed oligodendrocyte precursors	154.014	38.8251	3.9661	5.43422e-35	8.00679e-34
ENSMUSG00000026174.10	`Cnot9`	protein_coding	Myelin forming oligodendrocytes	Oligodendrocyte progenitor cells	35.8987	26.8833	1.33523	0.0109143	0.0284731
ENSMUSG00000026170.7	`Cyp27a1`	protein_coding	Myelin forming oligodendrocytes	Committed oligodendrocyte precursors	62.4055	20.913	2.98311	2.8463e-19	2.89476e-18
ENSMUSG00000099519.2	`Gm29253`	lncRNA	Committed oligodendrocyte precursors	Oligodendrocyte progenitor cells	5.60429	3.68821	1.51811	4.98781e-05	0.000216325
ENSMUSG00000026203.17	`Dnajb2`	protein_coding	Myelin forming oligodendrocytes	Committed oligodendrocyte precursors	80.0864	19.9541	4.01203	2.27599e-21	2.48281e-20
ENSMUSG00000026204.16	`Ptprn`	protein_coding	Oligodendrocyte progenitor cells	Committed oligodendrocyte precursors	47.4545	14.0158	3.3841	3.41353e-16	3.12544e-15
ENSMUSG00000026207.17	`Speg`	protein_coding	Oligodendrocyte progenitor cells	Committed oligodendrocyte precursors	12.0437	5.61365	2.14339	1.81388e-11	1.32643e-10
ENSMUSG00000033021.17	`Gmppa`	protein_coding	Committed oligodendrocyte precursors	Oligodendrocyte progenitor cells	24.9172	15.7054	1.58617	0.00173158	0.00564072
ENSMUSG00000033007.16	`Asic4`	protein_coding	Oligodendrocyte progenitor cells	Committed oligodendrocyte precursors	20.8098	6.09919	3.40795	1.53813e-13	1.2512e-12
ENSMUSG00000032997.17	`Chpf`	protein_coding	Oligodendrocyte progenitor cells	Committed oligodendrocyte precursors	6.10637	3.43925	1.77325	1.07845e-06	5.62839e-06
ENSMUSG00000026211.19	`Obsl1`	protein_coding	Oligodendrocyte progenitor cells	Committed oligodendrocyte precursors	8.59066	1.33734	6.38346	1.38523e-08	8.37813e-08
ENSMUSG00000051703.15	`Tmem198`	protein_coding	Oligodendrocyte progenitor cells	Committed oligodendrocyte precursors	1.92344	1.85801	1.03502	0.0163482	0.0399874
ENSMUSG00000032968.5	`Inha`	protein_coding	Committed oligodendrocyte precursors	Oligodendrocyte progenitor cells	4.90395	3.05879	1.60127	0.011111	0.0289102
ENSMUSG00000006576.17	`Slc4a3`	protein_coding	Oligodendrocyte progenitor cells	Committed oligodendrocyte precursors	10.7195	3.42746	3.12134	0.000591065	0.00214414
ENSMUSG00000100534.2	`Gm816`	lncRNA	Myelin forming oligodendrocytes	Oligodendrocyte progenitor cells	149.754	2.21074	67.4389	9.54189e-59	2.0795e-57
ENSMUSG00000026235.15	`Epha4`	protein_coding	Committed oligodendrocyte precursors	Myelin forming oligodendrocytes	253.576	71.8156	3.53058	6.12582e-46	1.1115e-44
ENSMUSG00000004872.16	`Pax3`	protein_coding	Oligodendrocyte progenitor cells	Committed oligodendrocyte precursors	26.4009	14.764	1.78766	2.01004e-10	1.37649e-09
ENSMUSG00000032908.10	`Sgpp2`	protein_coding	Committed oligodendrocyte precursors	Oligodendrocyte progenitor cells	159.524	130.324	1.22404	1.39734e-17	1.34983e-16
ENSMUSG00000026245.17	`Farsb`	protein_coding	Myelin forming oligodendrocytes	Oligodendrocyte progenitor cells	69.0364	42.7902	1.61323	0.0186313	0.0446198
ENSMUSG00000012187.14	`Mogat1`	protein_coding	Oligodendrocyte progenitor cells	Committed oligodendrocyte precursors	19.7354	18.6794	1.0565	5.23906e-05	0.000226561
ENSMUSG00000099364.3	`5730419F03Rik`	lncRNA	Committed oligodendrocyte precursors	Oligodendrocyte progenitor cells	6.99087	6.61222	1.05718	0.000745905	0.00264961
ENSMUSG00000032883.16	`Acsl3`	protein_coding	Committed oligodendrocyte precursors	Myelin forming oligodendrocytes	308.758	90.5926	3.40794	6.62497e-50	1.28057e-48
ENSMUSG00000079470.9	`Utp14b`	protein_coding	Committed oligodendrocyte precursors	Oligodendrocyte progenitor cells	101.679	25.2431	4.02678	9.18155e-20	9.49862e-19
ENSMUSG00000073643.12	`Wdfy1`	protein_coding	Committed oligodendrocyte precursors	Myelin forming oligodendrocytes	81.3233	66.1996	1.22842	3.71826e-09	2.338e-08
ENSMUSG00000026249.11	`Serpine2`	protein_coding	Oligodendrocyte progenitor cells	Committed oligodendrocyte precursors	356.464	108.496	3.28528	2.95646e-262	2.60589e-260
ENSMUSG00000038608.16	`Dock10`	protein_coding	Myelin forming oligodendrocytes	Committed oligodendrocyte precursors	3651.52	974.801	3.74588	0	0
ENSMUSG00000103192.2	`Gm37645`	TEC	Myelin forming oligodendrocytes	Committed oligodendrocyte precursors	17.9959	5.86862	3.06295	0.0100938	0.0266055
ENSMUSG00000104488.2	`Gm38062`	TEC	Myelin forming oligodendrocytes	Committed oligodendrocyte precursors	108.143	13.1844	8.19692	9.4835e-28	1.21027e-26
ENSMUSG00000102721.2	`A630081D01Rik`	TEC	Myelin forming oligodendrocytes	Committed oligodendrocyte precursors	58.9101	12.3621	4.76234	3.62237e-28	4.66486e-27
ENSMUSG00000054976.15	`Nyap2`	protein_coding	Oligodendrocyte progenitor cells	Committed oligodendrocyte precursors	68.4989	26.5555	2.57887	1.92504e-24	2.27382e-23
ENSMUSG00000055980.3	`Irs1`	protein_coding	Committed oligodendrocyte precursors	Oligodendrocyte progenitor cells	232.976	67.5094	3.45066	1.04995e-38	1.67385e-37
ENSMUSG00000067158.10	`Col4a4`	protein_coding	Oligodendrocyte progenitor cells	Committed oligodendrocyte precursors	8.70132	7.79442	1.1162	9.54042e-08	5.45418e-07
ENSMUSG00000026159.14	`Agfg1`	protein_coding	Oligodendrocyte progenitor cells	Committed oligodendrocyte precursors	118.651	98.2241	1.20794	2.57234e-12	1.9621e-11
ENSMUSG00000026163.18	`Sphkap`	protein_coding	Myelin forming oligodendrocytes	Committed oligodendrocyte precursors	30.6142	21.7077	1.4101	0.00278819	0.00860763
ENSMUSG00000100580.7	`4933436I20Rik`	lncRNA	Committed oligodendrocyte precursors	Oligodendrocyte progenitor cells	15.4764	12.1808	1.27033	4.44705e-08	2.59623e-07
ENSMUSG00000045658.17	`Pid1`	protein_coding	Oligodendrocyte progenitor cells	Committed oligodendrocyte precursors	1021.69	305.759	3.34141	0	0
ENSMUSG00000102750.2	`Gm37058`	TEC	Oligodendrocyte progenitor cells	Committed oligodendrocyte precursors	4.2836	0.380091	11.0067	5.91622e-05	0.000253578
ENSMUSG00000036766.13	`Dner`	protein_coding	Oligodendrocyte progenitor cells	Committed oligodendrocyte precursors	343.722	88.6911	3.87518	1.48034e-148	7.1956e-147
ENSMUSG00000104396.2	`Gm37959`	TEC	Oligodendrocyte progenitor cells	Committed oligodendrocyte precursors	8.72585	0.582004	14.7564	1.69614e-08	1.01717e-07
ENSMUSG00000102481.2	`Gm37925`	TEC	Oligodendrocyte progenitor cells	Committed oligodendrocyte precursors	7.24648	2.3147	3.12147	9.77812e-05	0.000405945
ENSMUSG00000026219.15	`Trip12`	protein_coding	Committed oligodendrocyte precursors	Oligodendrocyte progenitor cells	327.186	198.326	1.6497	4.57342e-10	3.05388e-09
ENSMUSG00000073633.10	`Fbxo36`	protein_coding	Committed oligodendrocyte precursors	Myelin forming oligodendrocytes	56.849	55.2076	1.02973	0.00253563	0.00793288
ENSMUSG00000026220.7	`Slc16a14`	protein_coding	Oligodendrocyte progenitor cells	Committed oligodendrocyte precursors	11.5923	3.97371	2.91244	0.00026739	0.00103029
ENSMUSG00000094127.2	`G530012D18Rik`	protein_coding	Oligodendrocyte progenitor cells	Committed oligodendrocyte precursors	5.75127	0.0931623	55.8466	2.77856e-08	1.64687e-07
ENSMUSG00000026223.16	`Itm2c`	protein_coding	Oligodendrocyte progenitor cells	Myelin forming oligodendrocytes	76.3706	50.5038	1.51208	3.6836e-10	2.4789e-09
ENSMUSG00000026227.12	`2810459M11Rik`	protein_coding	Oligodendrocyte progenitor cells	Committed oligodendrocyte precursors	7.75739	2.01554	3.83473	1.71624e-05	7.91729e-05
ENSMUSG00000026229.18	`Psmd1`	protein_coding	Myelin forming oligodendrocytes	Committed oligodendrocyte precursors	122.695	103.877	1.18114	0.00336447	0.0101482
ENSMUSG00000103272.2	`Gm37914`	TEC	Committed oligodendrocyte precursors	Oligodendrocyte progenitor cells	11.4407	10.3259	1.10786	0.0202133	0.047825
ENSMUSG00000079445.4	`B3gnt7`	protein_coding	Oligodendrocyte progenitor cells	Committed oligodendrocyte precursors	3.04411	2.74526	1.10847	0.00327437	0.00990805
ENSMUSG00000026234.13	`Ncl`	protein_coding	Committed oligodendrocyte precursors	Oligodendrocyte progenitor cells	70.6639	54.2723	1.30197	0.00505455	0.0145552
ENSMUSG00000026237.7	`Nmur1`	protein_coding	Oligodendrocyte progenitor cells	Committed oligodendrocyte precursors	0.874297	0.731017	1.19336	0.0117982	0.0304623
ENSMUSG00000026238.15	`Ptma`	protein_coding	Myelin forming oligodendrocytes	Committed oligodendrocyte precursors	13.5043	10.8312	1.24657	0.0084904	0.0228811
ENSMUSG00000053333.16	`Dis3l2`	protein_coding	Myelin forming oligodendrocytes	Committed oligodendrocyte precursors	356.836	174.342	2.0467	6.41938e-22	7.12418e-21
ENSMUSG00000103984.2	`Gm37447`	TEC	Myelin forming oligodendrocytes	Committed oligodendrocyte precursors	32.4837	6.59475	4.91975	0.00212564	0.00677418
ENSMUSG00000026255.16	`Efhd1`	protein_coding	Myelin forming oligodendrocytes	Committed oligodendrocyte precursors	100.458	8.48875	11.8215	3.41319e-28	4.4012e-27
ENSMUSG00000048000.16	`Gigyf2`	protein_coding	Myelin forming oligodendrocytes	Committed oligodendrocyte precursors	228.035	193.665	1.17746	0.00613053	0.0171967
ENSMUSG00000026259.15	`Ngef`	protein_coding	Oligodendrocyte progenitor cells	Myelin forming oligodendrocytes	9.88192	3.89773	2.53138	0.000475409	0.00175705
ENSMUSG00000079434.9	`Neu2`	protein_coding	Oligodendrocyte progenitor cells	Committed oligodendrocyte precursors	0.937054	0.315978	2.90527	0.011528	0.0298387
ENSMUSG00000070738.11	`Dgkd`	protein_coding	Myelin forming oligodendrocytes	Committed oligodendrocyte precursors	77.5965	56.0631	1.38402	0.000275609	0.00105948
ENSMUSG00000044783.17	`Hjurp`	protein_coding	Myelin forming oligodendrocytes	Oligodendrocyte progenitor cells	29.4159	19.5461	1.50469	0.00272755	0.00844671
ENSMUSG00000049866.13	`Arl4c`	protein_coding	Oligodendrocyte progenitor cells	Myelin forming oligodendrocytes	7.43452	3.3823	2.19453	0.0107539	0.0281361
ENSMUSG00000036206.13	`Sh3bp4`	protein_coding	Committed oligodendrocyte precursors	Oligodendrocyte progenitor cells	279.822	179.19	1.56156	2.5689e-125	1.06582e-123
ENSMUSG00000055013.17	`Agap1`	protein_coding	Myelin forming oligodendrocytes	Oligodendrocyte progenitor cells	1323.83	706.197	1.87458	3.82545e-82	1.07307e-80
ENSMUSG00000104114.2	`Gm37297`	TEC	Myelin forming oligodendrocytes	Oligodendrocyte progenitor cells	44.0493	29.1212	1.51245	0.00388995	0.0115332
ENSMUSG00000101662.2	`Gm28499`	lncRNA	Committed oligodendrocyte precursors	Oligodendrocyte progenitor cells	2.05772	1.3488	1.52172	0.0170104	0.0413014
ENSMUSG00000102009.7	`4933400F21Rik`	lncRNA	Myelin forming oligodendrocytes	Committed oligodendrocyte precursors	49.1159	24.9105	1.97131	0.00124325	0.00420106
ENSMUSG00000067081.14	`Asb18`	protein_coding	Committed oligodendrocyte precursors	Oligodendrocyte progenitor cells	12.3064	1.1403	10.7071	5.18009e-07	2.77878e-06
ENSMUSG00000044337.6	`Ackr3`	protein_coding	Oligodendrocyte progenitor cells	Committed oligodendrocyte precursors	22.6144	6.27156	3.60172	3.11821e-20	3.26679e-19
ENSMUSG00000026303.7	`Mlph`	protein_coding	Oligodendrocyte progenitor cells	Myelin forming oligodendrocytes	8.59807	0.578017	14.6392	6.29512e-06	3.03907e-05
ENSMUSG00000026305.16	`Lrrfip1`	protein_coding	Oligodendrocyte progenitor cells	Committed oligodendrocyte precursors	239.352	128.044	1.86923	1.17444e-141	5.3791e-140
ENSMUSG00000034353.15	`Ramp1`	protein_coding	Oligodendrocyte progenitor cells	Committed oligodendrocyte precursors	72.0721	33.6533	2.14127	7.43777e-60	1.64811e-58
ENSMUSG00000034343.15	`Ube2f`	protein_coding	Myelin forming oligodendrocytes	Committed oligodendrocyte precursors	50.3726	29.9627	1.68095	0.000668842	0.00239561
ENSMUSG00000026307.13	`Scly`	protein_coding	Myelin forming oligodendrocytes	Committed oligodendrocyte precursors	46.1929	14.7839	3.12312	4.28975e-05	0.000187636
ENSMUSG00000055866.10	`Per2`	protein_coding	Oligodendrocyte progenitor cells	Committed oligodendrocyte precursors	77.9614	21.5013	3.62468	3.30472e-39	5.32838e-38
ENSMUSG00000034220.8	`Gpc1`	protein_coding	Oligodendrocyte progenitor cells	Committed oligodendrocyte precursors	14.7075	11.4157	1.2881	0.0208697	0.0491322
ENSMUSG00000014602.16	`Kif1a`	protein_coding	Myelin forming oligodendrocytes	Committed oligodendrocyte precursors	144.301	119.544	1.20708	1.77319e-08	1.06209e-07
ENSMUSG00000047793.14	`Sned1`	protein_coding	Myelin forming oligodendrocytes	Committed oligodendrocyte precursors	102.95	30.6455	3.35863	1.0227e-12	7.96939e-12
ENSMUSG00000034088.16	`Hdlbp`	protein_coding	Committed oligodendrocyte precursors	Oligodendrocyte progenitor cells	188.66	156.477	1.20566	7.23777e-07	3.82976e-06
ENSMUSG00000026279.15	`Thap4`	protein_coding	Oligodendrocyte progenitor cells	Committed oligodendrocyte precursors	16.2192	12.9498	1.25227	0.0203777	0.0481566
ENSMUSG00000034000.16	`Neu4`	protein_coding	Committed oligodendrocyte precursors	Oligodendrocyte progenitor cells	132.212	112.821	1.17187	6.16409e-94	1.91909e-92
ENSMUSG00000040710.11	`St8sia4`	protein_coding	Oligodendrocyte progenitor cells	Myelin forming oligodendrocytes	20.9719	19.0452	1.10111	2.31636e-05	0.000105073
ENSMUSG00000101348.7	`Gm7135`	transcribed_unprocessed_pseudogene	Myelin forming oligodendrocytes	Oligodendrocyte progenitor cells	16.8271	4.63419	3.62541	0.0013319	0.0044664
ENSMUSG00000044768.17	`Macir`	protein_coding	Myelin forming oligodendrocytes	Committed oligodendrocyte precursors	121.227	24.7195	4.9025	1.77909e-19	1.82247e-18
ENSMUSG00000040648.16	`Ppip5k2`	protein_coding	Myelin forming oligodendrocytes	Committed oligodendrocyte precursors	133.088	67.1588	1.98154	2.03755e-10	1.39388e-09
ENSMUSG00000026335.17	`Pam`	protein_coding	Myelin forming oligodendrocytes	Oligodendrocyte progenitor cells	331.68	162.628	2.03944	1.72949e-48	3.23883e-47
ENSMUSG00000089706.8	`B230216N24Rik`	lncRNA	Myelin forming oligodendrocytes	Oligodendrocyte progenitor cells	46.5795	14.4202	3.2286	6.65451e-08	3.84311e-07
ENSMUSG00000067028.12	`Cntnap5b`	protein_coding	Oligodendrocyte progenitor cells	Myelin forming oligodendrocytes	92.4046	19.9632	4.62694	1.47041e-39	2.38636e-38
ENSMUSG00000050840.9	`Cdh20`	protein_coding	Committed oligodendrocyte precursors	Myelin forming oligodendrocytes	1730.52	1529.97	1.13108	9.03662e-91	2.73609e-89
ENSMUSG00000103991.2	`Gm38031`	TEC	Myelin forming oligodendrocytes	Committed oligodendrocyte precursors	81.185	52.2744	1.55295	1.08805e-08	6.62923e-08
ENSMUSG00000047496.7	`Rnf152`	protein_coding	Oligodendrocyte progenitor cells	Myelin forming oligodendrocytes	20.8421	13.3428	1.56163	0.000124389	0.000507692
ENSMUSG00000101214.2	`Gm28403`	lncRNA	Oligodendrocyte progenitor cells	Committed oligodendrocyte precursors	11.7147	5.60159	2.08937	0.0155578	0.0384812
ENSMUSG00000056536.15	`Pign`	protein_coding	Myelin forming oligodendrocytes	Oligodendrocyte progenitor cells	134.884	86.975	1.55077	0.000853911	0.00299571
ENSMUSG00000026319.14	`Relch`	protein_coding	Committed oligodendrocyte precursors	Myelin forming oligodendrocytes	202.313	202.089	1.00111	4.29889e-16	3.9162e-15
ENSMUSG00000044340.8	`Phlpp1`	protein_coding	Myelin forming oligodendrocytes	Committed oligodendrocyte precursors	3428.57	610.59	5.6151	0	0
ENSMUSG00000103291.2	`Gm38235`	TEC	Myelin forming oligodendrocytes	Committed oligodendrocyte precursors	150.537	28.4105	5.29711	1.09702e-27	1.39821e-26
ENSMUSG00000057329.8	`Bcl2`	protein_coding	Oligodendrocyte progenitor cells	Myelin forming oligodendrocytes	106.038	18.0187	5.88216	1.62859e-56	3.48792e-55
ENSMUSG00000009905.6	`Kdsr`	protein_coding	Myelin forming oligodendrocytes	Oligodendrocyte progenitor cells	42.9178	22.1625	1.93608	0.00031255	0.00118973
ENSMUSG00000059956.15	`Serpinb12`	protein_coding	Oligodendrocyte progenitor cells	Committed oligodendrocyte precursors	5.80846	1.47797	3.91034	2.11777e-06	1.07691e-05
ENSMUSG00000100457.7	`D830032E09Rik`	lncRNA	Committed oligodendrocyte precursors	Oligodendrocyte progenitor cells	8.56614	8.49581	1.00827	0.00527921	0.0151144
ENSMUSG00000026312.18	`Cdh7`	protein_coding	Committed oligodendrocyte precursors	Myelin forming oligodendrocytes	16.1128	11.4567	1.40606	0.00756375	0.0206806
ENSMUSG00000047216.9	`Cdh19`	protein_coding	Myelin forming oligodendrocytes	Oligodendrocyte progenitor cells	698.958	174.547	4.00424	8.23818e-104	2.8024e-102
ENSMUSG00000102788.2	`Gm38255`	TEC	Myelin forming oligodendrocytes	Oligodendrocyte progenitor cells	35.6613	10.1991	3.49406	2.9439e-05	0.000131524
ENSMUSG00000102160.2	`Gm36944`	TEC	Myelin forming oligodendrocytes	Committed oligodendrocyte precursors	101.197	25.9518	3.89829	5.55669e-15	4.8525e-14
ENSMUSG00000038702.7	`Dsel`	protein_coding	Committed oligodendrocyte precursors	Oligodendrocyte progenitor cells	16.8232	16.5368	1.01731	0.00470158	0.0136518
ENSMUSG00000097648.2	`9330185C12Rik`	lncRNA	Committed oligodendrocyte precursors	Oligodendrocyte progenitor cells	4.70143	2.54253	1.84579	0.00470035	0.0136502
ENSMUSG00000026374.15	`Tsn`	protein_coding	Myelin forming oligodendrocytes	Committed oligodendrocyte precursors	71.6669	63.5321	1.12802	0.0162544	0.0398315
ENSMUSG00000064302.14	`Clasp1`	protein_coding	Oligodendrocyte progenitor cells	Committed oligodendrocyte precursors	205.177	144.247	1.42237	3.08999e-17	2.95044e-16
ENSMUSG00000048402.15	`Gli2`	protein_coding	Myelin forming oligodendrocytes	Committed oligodendrocyte precursors	33.6132	27.1456	1.23817	1.5055e-15	1.34069e-14
ENSMUSG00000101179.2	`Gm29455`	lncRNA	Myelin forming oligodendrocytes	Oligodendrocyte progenitor cells	104.883	16.0641	6.52559	1.58353e-14	1.35074e-13
ENSMUSG00000037035.6	`Inhbb`	protein_coding	Oligodendrocyte progenitor cells	Committed oligodendrocyte precursors	14.7808	4.62277	3.19266	6.88513e-15	5.97836e-14
ENSMUSG00000004451.15	`Ralb`	protein_coding	Oligodendrocyte progenitor cells	Committed oligodendrocyte precursors	11.9571	10.4964	1.13903	0.015553	0.0384741
ENSMUSG00000098923.2	`Tmem185b`	protein_coding	Committed oligodendrocyte precursors	Oligodendrocyte progenitor cells	3.11976	1.44566	2.15007	0.0130405	0.0331755
ENSMUSG00000026383.15	`Epb41l5`	protein_coding	Committed oligodendrocyte precursors	Oligodendrocyte progenitor cells	52.635	47.7778	1.10164	5.32995e-13	4.20794e-12
ENSMUSG00000026384.14	`Ptpn4`	protein_coding	Oligodendrocyte progenitor cells	Committed oligodendrocyte precursors	465.518	452.037	1.02982	5.78796e-101	1.92595e-99
ENSMUSG00000103146.2	`Gm37745`	TEC	Oligodendrocyte progenitor cells	Committed oligodendrocyte precursors	11.5812	10.4147	1.1119	1.27477e-07	7.21497e-07
ENSMUSG00000026385.17	`Dbi`	protein_coding	Myelin forming oligodendrocytes	Oligodendrocyte progenitor cells	32.742	32.443	1.00922	0.00618503	0.0173153
ENSMUSG00000036907.12	`C1ql2`	protein_coding	Oligodendrocyte progenitor cells	Committed oligodendrocyte precursors	6.36313	0.282489	21.7893	6.09338e-08	3.52829e-07
ENSMUSG00000097881.8	`Celrr`	lncRNA	Oligodendrocyte progenitor cells	Committed oligodendrocyte precursors	23.7216	3.81513	6.20413	3.51527e-18	3.45465e-17
ENSMUSG00000104253.2	`Gm37174`	TEC	Oligodendrocyte progenitor cells	Committed oligodendrocyte precursors	2.08725	0.760716	2.72116	0.00746223	0.0204266
ENSMUSG00000036815.18	`Dpp10`	protein_coding	Oligodendrocyte progenitor cells	Committed oligodendrocyte precursors	1182.55	488.061	2.42293	0	0
ENSMUSG00000102801.2	`Gm37478`	TEC	Oligodendrocyte progenitor cells	Committed oligodendrocyte precursors	17.7712	3.53107	5.02142	1.06335e-15	9.53791e-15
ENSMUSG00000102681.2	`Gm37221`	TEC	Oligodendrocyte progenitor cells	Committed oligodendrocyte precursors	3.72736	1.0214	3.62357	0.00170088	0.00555425
ENSMUSG00000104410.2	`Gm37066`	TEC	Oligodendrocyte progenitor cells	Committed oligodendrocyte precursors	2.91372	0.288468	9.79575	0.00140876	0.00469632
ENSMUSG00000102521.2	`Gm37781`	TEC	Oligodendrocyte progenitor cells	Committed oligodendrocyte precursors	7.88309	0.94732	8.24498	3.95689e-08	2.31963e-07
ENSMUSG00000104205.2	`Gm37396`	TEC	Oligodendrocyte progenitor cells	Committed oligodendrocyte precursors	4.24185	2.57616	1.64408	9.04725e-05	0.000377102
ENSMUSG00000102902.2	`Gm38263`	TEC	Oligodendrocyte progenitor cells	Committed oligodendrocyte precursors	9.99279	5.13105	1.94567	3.701e-05	0.000163398
ENSMUSG00000102940.2	`Gm37551`	TEC	Oligodendrocyte progenitor cells	Committed oligodendrocyte precursors	9.20819	4.64683	1.9795	1.8602e-05	8.53181e-05
ENSMUSG00000026343.7	`Gpr39`	protein_coding	Committed oligodendrocyte precursors	Oligodendrocyte progenitor cells	7.98284	4.92019	1.62121	0.00140531	0.004688
ENSMUSG00000026344.10	`Lypd1`	protein_coding	Oligodendrocyte progenitor cells	Committed oligodendrocyte precursors	44.8334	31.0208	1.44512	8.0276e-29	1.05085e-27
ENSMUSG00000049690.16	`Nckap5`	protein_coding	Committed oligodendrocyte precursors	Oligodendrocyte progenitor cells	1983.23	1282.63	1.54622	0	0
ENSMUSG00000104519.2	`Gm37161`	TEC	Committed oligodendrocyte precursors	Oligodendrocyte progenitor cells	9.9068	5.14099	1.92522	4.6652e-06	2.28614e-05
ENSMUSG00000102723.2	`Gm37936`	TEC	Committed oligodendrocyte precursors	Oligodendrocyte progenitor cells	12.1749	6.24458	1.94816	9.54643e-07	5.0139e-06
ENSMUSG00000103824.2	`Gm38177`	TEC	Committed oligodendrocyte precursors	Oligodendrocyte progenitor cells	6.77821	3.80636	1.77871	0.000326626	0.00124117
ENSMUSG00000036155.14	`Mgat5`	protein_coding	Committed oligodendrocyte precursors	Myelin forming oligodendrocytes	140.559	134.709	1.04342	2.06577e-12	1.58179e-11
ENSMUSG00000026347.14	`Tmem163`	protein_coding	Committed oligodendrocyte precursors	Oligodendrocyte progenitor cells	942.292	319.543	2.94881	7.20223e-179	4.32832e-177
ENSMUSG00000056211.14	`R3hdm1`	protein_coding	Committed oligodendrocyte precursors	Myelin forming oligodendrocytes	379.767	351.396	1.08073	3.87173e-14	3.23437e-13
ENSMUSG00000103497.2	`Gm37407`	TEC	Committed oligodendrocyte precursors	Myelin forming oligodendrocytes	23.9146	19.8718	1.20334	0.00165755	0.0054254
ENSMUSG00000026353.10	`Ubxn4`	protein_coding	Myelin forming oligodendrocytes	Oligodendrocyte progenitor cells	209.569	129.854	1.61384	0.000182208	0.000725176
ENSMUSG00000026356.16	`Dars`	protein_coding	Committed oligodendrocyte precursors	Oligodendrocyte progenitor cells	71.8251	49.5315	1.45	0.000617214	0.00223328
ENSMUSG00000042581.15	`Thsd7b`	protein_coding	Oligodendrocyte progenitor cells	Committed oligodendrocyte precursors	295.415	79.9853	3.69303	2.43776e-168	1.35422e-166
ENSMUSG00000102800.2	`Gm37479`	TEC	Oligodendrocyte progenitor cells	Committed oligodendrocyte precursors	2.3273	0.325131	6.97429	0.000635171	0.00229019
ENSMUSG00000103803.2	`Gm37064`	TEC	Oligodendrocyte progenitor cells	Committed oligodendrocyte precursors	2.22675	0.590805	3.72291	0.0103324	0.0271804
ENSMUSG00000026399.13	`Cd55`	protein_coding	Oligodendrocyte progenitor cells	Myelin forming oligodendrocytes	2.63384	0.374762	6.87136	0.0199988	0.0474193
ENSMUSG00000085526.2	`Gm16083`	lncRNA	Oligodendrocyte progenitor cells	Myelin forming oligodendrocytes	28.6805	9.62602	2.97743	2.56192e-09	1.62534e-08
ENSMUSG00000103751.2	`Gm37283`	TEC	Oligodendrocyte progenitor cells	Committed oligodendrocyte precursors	3.27171	0.282866	11.2055	0.000435339	0.00162276
ENSMUSG00000026427.17	`Eif2d`	protein_coding	Oligodendrocyte progenitor cells	Myelin forming oligodendrocytes	23.6833	19.8007	1.19598	0.0179761	0.0432859
ENSMUSG00000052688.13	`Rab7b`	protein_coding	Committed oligodendrocyte precursors	Myelin forming oligodendrocytes	8.39875	5.99312	1.40073	8.79392e-05	0.00036747
ENSMUSG00000103569.2	`Gm38067`	TEC	Oligodendrocyte progenitor cells	Committed oligodendrocyte precursors	4.10934	1.57809	2.5939	0.00348444	0.0104702
ENSMUSG00000026435.16	`Slc45a3`	protein_coding	Myelin forming oligodendrocytes	Committed oligodendrocyte precursors	8.33105	1.54216	5.37384	0.00020317	0.000802781
ENSMUSG00000026437.12	`Cdk18`	protein_coding	Myelin forming oligodendrocytes	Committed oligodendrocyte precursors	62.5037	29.5505	2.11477	4.1723e-36	6.30679e-35
ENSMUSG00000042066.17	`Tmcc2`	protein_coding	Myelin forming oligodendrocytes	Committed oligodendrocyte precursors	153.149	107.795	1.4207	1.43994e-39	2.34073e-38
ENSMUSG00000042046.16	`Dstyk`	protein_coding	Myelin forming oligodendrocytes	Committed oligodendrocyte precursors	143.972	87.3263	1.64859	4.63651e-07	2.50072e-06
ENSMUSG00000053024.15	`Cntn2`	protein_coding	Myelin forming oligodendrocytes	Committed oligodendrocyte precursors	368.936	12.1469	30.3487	4.7151e-104	1.6067e-102
ENSMUSG00000026442.15	`Nfasc`	protein_coding	Committed oligodendrocyte precursors	Myelin forming oligodendrocytes	2987.38	1110.17	2.6909	0	0
ENSMUSG00000026443.4	`Lrrn2`	protein_coding	Oligodendrocyte progenitor cells	Committed oligodendrocyte precursors	84.0113	58.931	1.42552	3.45067e-66	8.20549e-65
ENSMUSG00000054387.14	`Mdm4`	protein_coding	Myelin forming oligodendrocytes	Committed oligodendrocyte precursors	176.107	165.855	1.06181	0.0028963	0.00889706
ENSMUSG00000026447.18	`Pik3c2b`	protein_coding	Myelin forming oligodendrocytes	Committed oligodendrocyte precursors	345.194	46.7985	7.37483	9.73521e-68	2.35163e-66
ENSMUSG00000101102.2	`Gm28609`	lncRNA	Myelin forming oligodendrocytes	Oligodendrocyte progenitor cells	34.1594	2.9338	11.6072	1.08306e-10	7.55251e-10
ENSMUSG00000041757.18	`Plekha6`	protein_coding	Committed oligodendrocyte precursors	Oligodendrocyte progenitor cells	195.053	141.691	1.37658	3.07111e-97	9.87134e-96
ENSMUSG00000101693.2	`Gm19461`	lncRNA	Committed oligodendrocyte precursors	Oligodendrocyte progenitor cells	13.2031	9.94479	1.32731	1.08719e-10	7.57858e-10
ENSMUSG00000070643.12	`Sox13`	protein_coding	Committed oligodendrocyte precursors	Oligodendrocyte progenitor cells	24.1192	15.026	1.60476	0.000214931	0.000844394
ENSMUSG00000094410.9	`Gm38394`	protein_coding	Oligodendrocyte progenitor cells	Committed oligodendrocyte precursors	47.0707	37.5591	1.25318	0.00144847	0.00481738
ENSMUSG00000026463.18	`Atp2b4`	protein_coding	Oligodendrocyte progenitor cells	Committed oligodendrocyte precursors	37.118	13.2631	2.79724	3.13265e-15	2.76119e-14
ENSMUSG00000102509.2	`Gm37368`	TEC	Oligodendrocyte progenitor cells	Committed oligodendrocyte precursors	3.59697	1.34266	2.66657	0.00124937	0.0042196
ENSMUSG00000042429.9	`Adora1`	protein_coding	Myelin forming oligodendrocytes	Oligodendrocyte progenitor cells	95.275	70.4027	1.35324	9.51875e-17	8.92135e-16
ENSMUSG00000026458.14	`Ppfia4`	protein_coding	Oligodendrocyte progenitor cells	Committed oligodendrocyte precursors	4.57321	1.80752	2.52169	0.000205714	0.000811239
ENSMUSG00000103614.2	`Gm37949`	TEC	Oligodendrocyte progenitor cells	Committed oligodendrocyte precursors	3.89844	1.65599	2.34601	0.0145228	0.0363474
ENSMUSG00000026424.9	`Gpr37l1`	protein_coding	Committed oligodendrocyte precursors	Oligodendrocyte progenitor cells	97.8002	93.9337	1.04116	1.16874e-69	2.89009e-68
ENSMUSG00000041926.16	`Rnpep`	protein_coding	Myelin forming oligodendrocytes	Committed oligodendrocyte precursors	87.7797	40.8075	2.15079	6.96976e-08	4.01698e-07
ENSMUSG00000041889.8	`Shisa4`	protein_coding	Myelin forming oligodendrocytes	Committed oligodendrocyte precursors	101.803	96.9528	1.05002	5.52881e-22	6.14616e-21
ENSMUSG00000009418.17	`Nav1`	protein_coding	Committed oligodendrocyte precursors	Oligodendrocyte progenitor cells	874.887	856.782	1.02113	1.70464e-136	7.61405e-135
ENSMUSG00000102474.2	`2610012C04Rik`	TEC	Committed oligodendrocyte precursors	Oligodendrocyte progenitor cells	31.6102	28.0121	1.1284	2.07192e-16	1.91742e-15
ENSMUSG00000104524.2	`Gm37333`	TEC	Oligodendrocyte progenitor cells	Committed oligodendrocyte precursors	33.2217	27.8828	1.19141	1.47941e-05	6.87111e-05
ENSMUSG00000026421.15	`Csrp1`	protein_coding	Myelin forming oligodendrocytes	Committed oligodendrocyte precursors	298.406	23.7151	12.5781	6.9947e-59	1.52774e-57
ENSMUSG00000026418.17	`Tnni1`	protein_coding	Myelin forming oligodendrocytes	Committed oligodendrocyte precursors	93.8693	26.494	3.54208	1.34369e-63	3.0986e-62
ENSMUSG00000026411.18	`Tmem9`	protein_coding	Oligodendrocyte progenitor cells	Committed oligodendrocyte precursors	21.4249	17.937	1.19434	2.61142e-08	1.55106e-07
ENSMUSG00000086264.10	`Gm15850`	lncRNA	Committed oligodendrocyte precursors	Oligodendrocyte progenitor cells	5.84136	1.46696	3.96176	0.0127214	0.0324781
ENSMUSG00000041642.19	`Kif21b`	protein_coding	Committed oligodendrocyte precursors	Oligodendrocyte progenitor cells	100.236	66.6502	1.50383	4.12457e-09	2.58447e-08
ENSMUSG00000087230.11	`Mroh3`	protein_coding	Committed oligodendrocyte precursors	Oligodendrocyte progenitor cells	93.3632	35.9286	2.59814	1.60782e-15	1.43052e-14
ENSMUSG00000041605.17	`Inava`	protein_coding	Committed oligodendrocyte precursors	Oligodendrocyte progenitor cells	120.233	75.006	1.60289	1.23379e-69	3.04715e-68
ENSMUSG00000097315.2	`Gm26568`	lncRNA	Committed oligodendrocyte precursors	Oligodendrocyte progenitor cells	8.79279	4.43647	1.97973	3.68287e-05	0.000162706
ENSMUSG00000097433.2	`Gm26781`	lncRNA	Committed oligodendrocyte precursors	Oligodendrocyte progenitor cells	14.2413	4.26238	3.33568	0.00143097	0.00476558
ENSMUSG00000041570.15	`Camsap2`	protein_coding	Committed oligodendrocyte precursors	Oligodendrocyte progenitor cells	457.576	131.732	3.47335	3.02372e-71	7.6003e-70
ENSMUSG00000041483.15	`Zfp281`	protein_coding	Myelin forming oligodendrocytes	Oligodendrocyte progenitor cells	48.8114	15.9354	3.06179	0.00335646	0.0101286
ENSMUSG00000098243.4	`Gm4258`	lncRNA	Myelin forming oligodendrocytes	Committed oligodendrocyte precursors	508.322	429.364	1.18389	8.69653e-38	1.36664e-36
ENSMUSG00000104118.2	`Gm37298`	TEC	Myelin forming oligodendrocytes	Committed oligodendrocyte precursors	76.0616	51.4811	1.47737	0.000567691	0.00206577
ENSMUSG00000103038.2	`Gm37124`	TEC	Myelin forming oligodendrocytes	Committed oligodendrocyte precursors	49.7752	27.5955	1.80345	2.84537e-05	0.00012725
ENSMUSG00000098145.2	`Gm26936`	lncRNA	Committed oligodendrocyte precursors	Oligodendrocyte progenitor cells	109.069	70.0153	1.55771	0.000532083	0.0019462
ENSMUSG00000104145.2	`D130019J16Rik`	TEC	Myelin forming oligodendrocytes	Committed oligodendrocyte precursors	63.364	33.7638	1.87643	0.00132132	0.00443617
ENSMUSG00000103427.2	`Gm37534`	TEC	Myelin forming oligodendrocytes	Committed oligodendrocyte precursors	40.3468	31.5967	1.27684	0.0090007	0.0241056
ENSMUSG00000098206.2	`Mir181a-1hg`	lncRNA	Myelin forming oligodendrocytes	Committed oligodendrocyte precursors	33.4281	33.1494	1.00841	0.0164257	0.0401245
ENSMUSG00000026393.11	`Nek7`	protein_coding	Myelin forming oligodendrocytes	Oligodendrocyte progenitor cells	129.378	127.505	1.01469	0.000212518	0.00083558
ENSMUSG00000056268.16	`Dennd1b`	protein_coding	Committed oligodendrocyte precursors	Oligodendrocyte progenitor cells	131.477	130.29	1.00911	3.5939e-34	5.21391e-33
ENSMUSG00000102157.2	`Gm37470`	TEC	Oligodendrocyte progenitor cells	Committed oligodendrocyte precursors	6.84133	3.46306	1.97271	1.80656e-05	8.30498e-05
ENSMUSG00000105936.2	`Gm43544`	TEC	Oligodendrocyte progenitor cells	Committed oligodendrocyte precursors	4.77543	2.60228	1.8319	1.28056e-05	5.99956e-05
ENSMUSG00000089991.3	`Gm16332`	unprocessed_pseudogene	Myelin forming oligodendrocytes	Committed oligodendrocyte precursors	72.1133	29.5862	2.43691	0.000357944	0.00135086
ENSMUSG00000085867.2	`Gm5834`	unprocessed_pseudogene	Oligodendrocyte progenitor cells	Committed oligodendrocyte precursors	2.056	1.34755	1.52186	0.00771282	0.0210545
ENSMUSG00000052726.17	`Kcnt2`	protein_coding	Oligodendrocyte progenitor cells	Committed oligodendrocyte precursors	188.621	119.492	1.57847	4.77456e-95	1.5126e-93
ENSMUSG00000102368.2	`4930590L20Rik`	lncRNA	Oligodendrocyte progenitor cells	Committed oligodendrocyte precursors	15.0063	3.69777	4.04996	5.31476e-09	3.31224e-08
ENSMUSG00000026361.10	`Cdc73`	protein_coding	Committed oligodendrocyte precursors	Myelin forming oligodendrocytes	192.244	146.762	1.30988	0.000265746	0.00102475
ENSMUSG00000033849.4	`B3galt2`	protein_coding	Oligodendrocyte progenitor cells	Committed oligodendrocyte precursors	12.5122	8.89862	1.40562	3.18488e-08	1.87872e-07
ENSMUSG00000099964.7	`Gm29514`	lncRNA	Oligodendrocyte progenitor cells	Committed oligodendrocyte precursors	188.814	67.6057	2.7926	5.64688e-143	2.64125e-141
ENSMUSG00000102403.2	`Gm38187`	TEC	Oligodendrocyte progenitor cells	Committed oligodendrocyte precursors	25.2975	7.8168	3.23344	6.62196e-22	7.34489e-21
ENSMUSG00000035131.15	`Brinp3`	protein_coding	Oligodendrocyte progenitor cells	Committed oligodendrocyte precursors	2630.31	1373.72	1.91473	0	0
ENSMUSG00000085822.3	`Gm15584`	lncRNA	Oligodendrocyte progenitor cells	Committed oligodendrocyte precursors	48.78	18.2491	2.67209	2.73939e-34	3.98004e-33
ENSMUSG00000056220.15	`Pla2g4a`	protein_coding	Myelin forming oligodendrocytes	Committed oligodendrocyte precursors	82.6886	51.4921	1.60573	1.41694e-18	1.41352e-17
ENSMUSG00000097028.3	`Ptgs2os`	lncRNA	Oligodendrocyte progenitor cells	Committed oligodendrocyte precursors	1.34322	0.0827413	14.5914	0.00194832	0.00626748
ENSMUSG00000006005.19	`Tpr`	protein_coding	Myelin forming oligodendrocytes	Committed oligodendrocyte precursors	142.542	114.285	1.24723	0.00375076	0.011159
ENSMUSG00000023150.15	`Ivns1abp`	protein_coding	Committed oligodendrocyte precursors	Oligodendrocyte progenitor cells	41.6392	19.9764	2.08388	0.00035171	0.00132961
ENSMUSG00000052748.15	`Swt1`	protein_coding	Myelin forming oligodendrocytes	Committed oligodendrocyte precursors	133.112	115.1	1.15647	4.36652e-05	0.000190658
ENSMUSG00000026484.14	`Rnf2`	protein_coding	Committed oligodendrocyte precursors	Oligodendrocyte progenitor cells	29.4478	21.6638	1.35914	2.15831e-10	1.47294e-09
ENSMUSG00000026483.14	`Niban1`	protein_coding	Committed oligodendrocyte precursors	Oligodendrocyte progenitor cells	17.6126	5.10001	3.44864	0.000128388	0.000522366
ENSMUSG00000043019.13	`Edem3`	protein_coding	Committed oligodendrocyte precursors	Oligodendrocyte progenitor cells	73.6203	55.6258	1.32343	0.0177982	0.0428991
ENSMUSG00000032666.17	`1700025G04Rik`	protein_coding	Oligodendrocyte progenitor cells	Committed oligodendrocyte precursors	366.545	219.653	1.66872	3.57849e-33	5.10199e-32
ENSMUSG00000100685.2	`Gm28610`	lncRNA	Oligodendrocyte progenitor cells	Committed oligodendrocyte precursors	3.43409	1.26582	2.69952	6.90685e-05	0.000293186
ENSMUSG00000032649.15	`Colgalt2`	protein_coding	Oligodendrocyte progenitor cells	Committed oligodendrocyte precursors	19.4529	10.9503	1.77576	0.000236376	0.00092189
ENSMUSG00000042772.16	`Smg7`	protein_coding	Committed oligodendrocyte precursors	Oligodendrocyte progenitor cells	157.402	112.842	1.39485	7.81025e-06	3.73957e-05
ENSMUSG00000042751.15	`Nmnat2`	protein_coding	Oligodendrocyte progenitor cells	Committed oligodendrocyte precursors	485.887	266.13	1.82572	1.17624e-262	1.04139e-260
ENSMUSG00000099969.2	`Gm28960`	lncRNA	Committed oligodendrocyte precursors	Oligodendrocyte progenitor cells	17.6729	13.4987	1.309	1.67906e-07	9.39062e-07
ENSMUSG00000026478.15	`Lamc1`	protein_coding	Committed oligodendrocyte precursors	Oligodendrocyte progenitor cells	129.91	128.887	1.00794	2.68372e-06	1.35222e-05
ENSMUSG00000073538.11	`E330020D12Rik`	lncRNA	Myelin forming oligodendrocytes	Committed oligodendrocyte precursors	33.4073	9.62447	3.46852	1.80022e-05	8.27775e-05
ENSMUSG00000042708.13	`Shcbp1l`	protein_coding	Committed oligodendrocyte precursors	Myelin forming oligodendrocytes	37.8058	16.5829	2.27903	1.31057e-14	1.12176e-13
ENSMUSG00000042699.12	`Dhx9`	protein_coding	Committed oligodendrocyte precursors	Myelin forming oligodendrocytes	86.5762	66.8486	1.29507	0.00746485	0.020431
ENSMUSG00000026473.17	`Glul`	protein_coding	Myelin forming oligodendrocytes	Oligodendrocyte progenitor cells	416.975	23.8359	17.4867	4.0382e-89	1.20249e-87
ENSMUSG00000004110.18	`Cacna1e`	protein_coding	Oligodendrocyte progenitor cells	Committed oligodendrocyte precursors	214.872	30.5456	7.03251	5.58732e-122	2.26138e-120
ENSMUSG00000101880.2	`Gm29282`	lncRNA	Committed oligodendrocyte precursors	Oligodendrocyte progenitor cells	4.42536	0.648609	6.73443	0.00493597	0.0142572
ENSMUSG00000033722.10	`BC034090`	protein_coding	Myelin forming oligodendrocytes	Committed oligodendrocyte precursors	27.4286	9.71007	2.82288	0.000529819	0.0019397
ENSMUSG00000026469.15	`Xpr1`	protein_coding	Committed oligodendrocyte precursors	Oligodendrocyte progenitor cells	411.858	260.649	1.5801	2.69335e-59	5.92835e-58
ENSMUSG00000033701.14	`Acbd6`	protein_coding	Committed oligodendrocyte precursors	Oligodendrocyte progenitor cells	113.166	85.1902	1.32835	0.00539324	0.015403
ENSMUSG00000033671.19	`Cep350`	protein_coding	Committed oligodendrocyte precursors	Myelin forming oligodendrocytes	200.214	189.272	1.05781	0.00830024	0.0224173
ENSMUSG00000102837.2	`Gm37383`	TEC	Oligodendrocyte progenitor cells	Committed oligodendrocyte precursors	2.76102	1.12462	2.44224	0.0202641	0.0479166
ENSMUSG00000026466.17	`Tor1aip1`	protein_coding	Myelin forming oligodendrocytes	Oligodendrocyte progenitor cells	63.0464	29.0487	2.16997	6.53518e-05	0.000278124
ENSMUSG00000015484.4	`Fam163a`	protein_coding	Committed oligodendrocyte precursors	Oligodendrocyte progenitor cells	107.373	12.7827	8.39411	2.55233e-50	4.95767e-49
ENSMUSG00000026600.13	`Soat1`	protein_coding	Committed oligodendrocyte precursors	Oligodendrocyte progenitor cells	43.6373	40.0563	1.08938	9.5462e-09	5.83961e-08
ENSMUSG00000026596.14	`Abl2`	protein_coding	Oligodendrocyte progenitor cells	Committed oligodendrocyte precursors	118.342	96.7069	1.2237	3.3594e-07	1.83739e-06
ENSMUSG00000033557.18	`Fam20b`	protein_coding	Committed oligodendrocyte precursors	Oligodendrocyte progenitor cells	47.9914	44.8982	1.06888	9.1379e-08	5.23161e-07
ENSMUSG00000026594.15	`Ralgps2`	protein_coding	Oligodendrocyte progenitor cells	Committed oligodendrocyte precursors	113.616	51.2073	2.2185	3.80947e-75	9.98011e-74
ENSMUSG00000101964.2	`Gm28693`	transcribed_processed_pseudogene	Oligodendrocyte progenitor cells	Committed oligodendrocyte precursors	2.79832	2.13456	1.30951	0.00352776	0.0105827
ENSMUSG00000033544.7	`Angptl1`	protein_coding	Oligodendrocyte progenitor cells	Committed oligodendrocyte precursors	18.0773	4.95017	3.64652	3.10536e-17	2.96369e-16
ENSMUSG00000103303.2	`Gm37802`	TEC	Oligodendrocyte progenitor cells	Committed oligodendrocyte precursors	4.18976	0.468255	8.78143	0.000342659	0.00129786
ENSMUSG00000102960.2	`Gm37943`	TEC	Oligodendrocyte progenitor cells	Committed oligodendrocyte precursors	4.11129	1.41186	2.89853	0.00081331	0.00286392
ENSMUSG00000070565.12	`Rasal2`	protein_coding	Myelin forming oligodendrocytes	Oligodendrocyte progenitor cells	331.599	265.186	1.25043	0.00770002	0.0210282
ENSMUSG00000049881.14	`2810025M15Rik`	transcribed_processed_pseudogene	Committed oligodendrocyte precursors	Myelin forming oligodendrocytes	18.0358	11.2555	1.60187	0.00139877	0.00466853
ENSMUSG00000004031.14	`Brinp2`	protein_coding	Oligodendrocyte progenitor cells	Committed oligodendrocyte precursors	111.039	74.4443	1.4915	2.3669e-74	6.13599e-73
ENSMUSG00000026587.16	`Astn1`	protein_coding	Oligodendrocyte progenitor cells	Committed oligodendrocyte precursors	384.778	217.374	1.77009	1.46043e-207	1.0344e-205
ENSMUSG00000103762.2	`Gm37861`	TEC	Oligodendrocyte progenitor cells	Committed oligodendrocyte precursors	4.10953	3.4543	1.18914	0.000757025	0.00268571
ENSMUSG00000103971.2	`Gm37679`	lncRNA	Committed oligodendrocyte precursors	Oligodendrocyte progenitor cells	35.4981	31.245	1.13608	2.10001e-10	1.43464e-09
ENSMUSG00000102508.2	`Gm37367`	TEC	Committed oligodendrocyte precursors	Oligodendrocyte progenitor cells	2.63737	2.22543	1.18428	0.0163952	0.0400726
ENSMUSG00000102618.2	`Gm37848`	TEC	Oligodendrocyte progenitor cells	Committed oligodendrocyte precursors	1.85955	0.764192	2.41484	0.0211894	0.04979
ENSMUSG00000073530.12	`Pappa2`	protein_coding	Committed oligodendrocyte precursors	Oligodendrocyte progenitor cells	5.0707	3.24703	1.55992	0.0183504	0.044048
ENSMUSG00000040782.13	`Cop1`	protein_coding	Committed oligodendrocyte precursors	Myelin forming oligodendrocytes	156.792	155.735	1.00678	0.00445189	0.0130163
ENSMUSG00000015829.14	`Tnr`	protein_coding	Committed oligodendrocyte precursors	Oligodendrocyte progenitor cells	9690.33	5165.61	1.87593	0	0
ENSMUSG00000103225.2	`Gm37731`	TEC	Committed oligodendrocyte precursors	Oligodendrocyte progenitor cells	202.171	116.106	1.7412	1.53665e-93	4.75425e-92
ENSMUSG00000073528.8	`Gm10530`	lncRNA	Committed oligodendrocyte precursors	Oligodendrocyte progenitor cells	2436.98	1185.34	2.05592	0	0
ENSMUSG00000103719.2	`Gm38039`	lncRNA	Committed oligodendrocyte precursors	Oligodendrocyte progenitor cells	106.623	77.229	1.38055	3.08612e-65	7.21744e-64
ENSMUSG00000026721.17	`Rabgap1l`	protein_coding	Committed oligodendrocyte precursors	Myelin forming oligodendrocytes	635.672	536.635	1.18455	0.00473386	0.0137375
ENSMUSG00000103522.2	`9430087J23Rik`	TEC	Oligodendrocyte progenitor cells	Committed oligodendrocyte precursors	13.8387	12.917	1.0713	4.61482e-05	0.000201145
ENSMUSG00000040423.12	`Rc3h1`	protein_coding	Committed oligodendrocyte precursors	Myelin forming oligodendrocytes	235.97	205.455	1.14851	5.60117e-15	4.88919e-14
ENSMUSG00000043467.20	`Zbtb37`	protein_coding	Oligodendrocyte progenitor cells	Committed oligodendrocyte precursors	52.5436	37.6351	1.39603	8.32078e-09	5.12159e-08
ENSMUSG00000053332.14	`Gas5`	lncRNA	Committed oligodendrocyte precursors	Myelin forming oligodendrocytes	47.8742	34.3569	1.39332	0.000261641	0.00101049
ENSMUSG00000026701.16	`Prdx6`	protein_coding	Oligodendrocyte progenitor cells	Myelin forming oligodendrocytes	16.2945	12.8675	1.26613	0.00787234	0.0214221
ENSMUSG00000040297.13	`Suco`	protein_coding	Committed oligodendrocyte precursors	Oligodendrocyte progenitor cells	120.111	88.5419	1.3565	1.49324e-06	7.69593e-06
ENSMUSG00000086277.3	`4930558K02Rik`	protein_coding	Myelin forming oligodendrocytes	Committed oligodendrocyte precursors	23.8178	21.1452	1.12633	0.00216104	0.00687485
ENSMUSG00000103393.2	`Gm38304`	lncRNA	Myelin forming oligodendrocytes	Committed oligodendrocyte precursors	69.8974	68.9118	1.0143	0.00061828	0.00223673
ENSMUSG00000040265.17	`Dnm3`	protein_coding	Committed oligodendrocyte precursors	Myelin forming oligodendrocytes	3096.45	2455.55	1.261	5.12384e-92	1.56573e-90
ENSMUSG00000102994.2	`Gm37767`	TEC	Committed oligodendrocyte precursors	Myelin forming oligodendrocytes	11.7542	10.7617	1.09214	0.00296563	0.00908331
ENSMUSG00000078190.8	`Dnm3os`	lncRNA	Myelin forming oligodendrocytes	Committed oligodendrocyte precursors	36.3347	24.5981	1.47694	0.00045098	0.00167582
ENSMUSG00000040225.16	`Prrc2c`	protein_coding	Myelin forming oligodendrocytes	Committed oligodendrocyte precursors	303.597	266.597	1.13878	4.64499e-05	0.000202327
ENSMUSG00000026586.17	`Prrx1`	protein_coding	Oligodendrocyte progenitor cells	Committed oligodendrocyte precursors	165.761	56.1386	2.95237	1.62574e-126	6.81644e-125
ENSMUSG00000092188.2	`Gm20471`	lncRNA	Oligodendrocyte progenitor cells	Committed oligodendrocyte precursors	3.69864	0.351546	10.2577	0.000180773	0.000720042
ENSMUSG00000103195.2	`Gm37644`	TEC	Oligodendrocyte progenitor cells	Committed oligodendrocyte precursors	9.53771	7.46599	1.27712	5.84516e-09	3.63618e-08
ENSMUSG00000041406.15	`BC055324`	protein_coding	Oligodendrocyte progenitor cells	Committed oligodendrocyte precursors	10.1453	7.89488	1.28469	0.00851796	0.0229294
ENSMUSG00000026576.13	`Atp1b1`	protein_coding	Oligodendrocyte progenitor cells	Committed oligodendrocyte precursors	36.3962	28.8912	1.25968	0.00037074	0.00139649
ENSMUSG00000040848.12	`Sft2d2`	protein_coding	Myelin forming oligodendrocytes	Committed oligodendrocyte precursors	15.8992	2.27105	6.9745	0.0043925	0.0128617
ENSMUSG00000102302.2	`Gm38190`	lncRNA	Myelin forming oligodendrocytes	Committed oligodendrocyte precursors	20.4336	15.7248	1.29926	0.0138824	0.0349784
ENSMUSG00000040836.16	`Gpr161`	protein_coding	Oligodendrocyte progenitor cells	Committed oligodendrocyte precursors	9.30124	3.66128	2.53624	5.31775e-09	3.31224e-08
ENSMUSG00000026567.17	`Adcy10`	protein_coding	Committed oligodendrocyte precursors	Myelin forming oligodendrocytes	21.9496	6.22339	3.5229	0.000508609	0.00187087
ENSMUSG00000026566.16	`Mpzl1`	protein_coding	Committed oligodendrocyte precursors	Myelin forming oligodendrocytes	852.009	265.57	3.20814	1.09278e-181	6.64783e-180
ENSMUSG00000103098.2	`Gm37559`	processed_pseudogene	Committed oligodendrocyte precursors	Oligodendrocyte progenitor cells	9.66392	1.75106	5.49324	0.000145849	0.00058826
ENSMUSG00000026565.19	`Pou2f1`	protein_coding	Oligodendrocyte progenitor cells	Committed oligodendrocyte precursors	249.595	203.969	1.22368	1.8066e-21	1.98057e-20
ENSMUSG00000040612.14	`Ildr2`	protein_coding	Oligodendrocyte progenitor cells	Committed oligodendrocyte precursors	32.7084	4.15253	7.86024	1.12349e-21	1.23921e-20
ENSMUSG00000040596.16	`Pogk`	protein_coding	Myelin forming oligodendrocytes	Committed oligodendrocyte precursors	57.588	31.8236	1.80935	6.98595e-05	0.00029629
ENSMUSG00000060568.15	`Fam78b`	protein_coding	Oligodendrocyte progenitor cells	Committed oligodendrocyte precursors	39.3563	17.1462	2.29457	1.26794e-13	1.03865e-12
ENSMUSG00000026558.14	`Uck2`	protein_coding	Committed oligodendrocyte precursors	Oligodendrocyte progenitor cells	446.05	428.561	1.04081	3.01401e-86	8.71339e-85
ENSMUSG00000052428.11	`Tmco1`	protein_coding	Committed oligodendrocyte precursors	Oligodendrocyte progenitor cells	33.5464	26.5029	1.26567	0.000598605	0.0021695
ENSMUSG00000026687.15	`Aldh9a1`	protein_coding	Committed oligodendrocyte precursors	Oligodendrocyte progenitor cells	14.5813	12.5707	1.15982	0.0079886	0.0216968
ENSMUSG00000015843.11	`Rxrg`	protein_coding	Oligodendrocyte progenitor cells	Committed oligodendrocyte precursors	10.4676	2.03655	5.11962	8.84767e-10	5.78336e-09
ENSMUSG00000093538.3	`Gm20711`	lncRNA	Oligodendrocyte progenitor cells	Committed oligodendrocyte precursors	2.68161	1.50274	1.7793	0.00465327	0.0135254
ENSMUSG00000052534.16	`Pbx1`	protein_coding	Oligodendrocyte progenitor cells	Committed oligodendrocyte precursors	756.251	307.527	2.45909	6.8192e-161	3.616e-159
ENSMUSG00000103780.2	`Gm37524`	TEC	Oligodendrocyte progenitor cells	Committed oligodendrocyte precursors	15.9068	7.00723	2.26824	5.22497e-10	3.46676e-09
ENSMUSG00000102594.2	`Gm38381`	TEC	Oligodendrocyte progenitor cells	Committed oligodendrocyte precursors	9.78064	4.63336	2.10852	0.00178811	0.00580391
ENSMUSG00000070532.6	`Ccdc190`	protein_coding	Oligodendrocyte progenitor cells	Committed oligodendrocyte precursors	1.93431	0.169463	10.8341	0.00887626	0.0238045
ENSMUSG00000026675.13	`Hsd17b7`	protein_coding	Committed oligodendrocyte precursors	Oligodendrocyte progenitor cells	34.0605	11.6922	2.91146	4.92414e-07	2.64721e-06
ENSMUSG00000026674.10	`Ddr2`	protein_coding	Oligodendrocyte progenitor cells	Committed oligodendrocyte precursors	16.4408	5.97055	2.75072	6.95854e-08	4.01168e-07
ENSMUSG00000038463.9	`Olfml2b`	protein_coding	Myelin forming oligodendrocytes	Committed oligodendrocyte precursors	24.205	5.44391	4.43994	0.00134443	0.0045027
ENSMUSG00000053925.5	`Gm9929`	lncRNA	Committed oligodendrocyte precursors	Myelin forming oligodendrocytes	20.6072	13.9595	1.47587	0.0010688	0.00366086
ENSMUSG00000058076.13	`Sdhc`	protein_coding	Myelin forming oligodendrocytes	Committed oligodendrocyte precursors	50.9312	27.2642	1.86775	0.0189138	0.0451821
ENSMUSG00000038370.7	`Pcp4l1`	protein_coding	Myelin forming oligodendrocytes	Oligodendrocyte progenitor cells	16.843	2.56977	6.53274	0.00911624	0.024369
ENSMUSG00000006403.14	`Adamts4`	protein_coding	Myelin forming oligodendrocytes	Committed oligodendrocyte precursors	149.693	77.1699	1.93966	2.71363e-96	8.66612e-95
ENSMUSG00000062729.13	`Ppox`	protein_coding	Committed oligodendrocyte precursors	Oligodendrocyte progenitor cells	19.0056	8.04112	2.36186	0.00664929	0.0184483
ENSMUSG00000013973.13	`Dedd`	protein_coding	Myelin forming oligodendrocytes	Oligodendrocyte progenitor cells	23.4289	17.0796	1.37153	0.0153948	0.0381638
ENSMUSG00000006411.13	`Nectin4`	protein_coding	Oligodendrocyte progenitor cells	Myelin forming oligodendrocytes	5.8596	0.824539	7.03335	0.000636738	0.00229471
ENSMUSG00000026556.16	`Vangl2`	protein_coding	Oligodendrocyte progenitor cells	Committed oligodendrocyte precursors	20.8855	6.19491	3.36757	4.42177e-10	2.9556e-09
ENSMUSG00000026553.18	`Copa`	protein_coding	Myelin forming oligodendrocytes	Committed oligodendrocyte precursors	114.308	104.8	1.09071	0.018914	0.0451821
ENSMUSG00000026554.16	`Dcaf8`	protein_coding	Committed oligodendrocyte precursors	Oligodendrocyte progenitor cells	120.6	91.6622	1.31566	0.00558841	0.0158827
ENSMUSG00000013698.13	`Pea15a`	protein_coding	Myelin forming oligodendrocytes	Oligodendrocyte progenitor cells	28.206	21.4659	1.31385	0.00314357	0.0095516
ENSMUSG00000038034.16	`Igsf8`	protein_coding	Oligodendrocyte progenitor cells	Committed oligodendrocyte precursors	82.2728	39.49	2.08311	1.11997e-17	1.084e-16
ENSMUSG00000007097.15	`Atp1a2`	protein_coding	Oligodendrocyte progenitor cells	Committed oligodendrocyte precursors	390.6	100.55	3.88434	3.89776e-245	3.20749e-243
ENSMUSG00000044708.6	`Kcnj10`	protein_coding	Myelin forming oligodendrocytes	Oligodendrocyte progenitor cells	133.413	78.1098	1.70793	1.56967e-05	7.27838e-05
ENSMUSG00000026547.16	`Tagln2`	protein_coding	Oligodendrocyte progenitor cells	Committed oligodendrocyte precursors	6.76777	1.45061	4.64038	0.000525301	0.00192494
ENSMUSG00000037942.6	`Crp`	protein_coding	Committed oligodendrocyte precursors	Oligodendrocyte progenitor cells	2.957	1.75592	1.68015	0.00495317	0.0142986
ENSMUSG00000005338.15	`Cadm3`	protein_coding	Committed oligodendrocyte precursors	Oligodendrocyte progenitor cells	54.5579	44.1646	1.23528	1.40396e-12	1.08763e-11
ENSMUSG00000037860.16	`Aim2`	protein_coding	Myelin forming oligodendrocytes	Committed oligodendrocyte precursors	66.986	12.2608	5.45979	2.75467e-19	2.80445e-18
ENSMUSG00000026535.10	`Ifi202b`	protein_coding	Oligodendrocyte progenitor cells	Committed oligodendrocyte precursors	2.18888	1.92268	1.13774	0.00862926	0.0231891
ENSMUSG00000026532.8	`Spta1`	protein_coding	Oligodendrocyte progenitor cells	Committed oligodendrocyte precursors	2.16852	0.79977	2.6903	0.00628221	0.0175576
ENSMUSG00000028354.14	`Fmn2`	protein_coding	Oligodendrocyte progenitor cells	Committed oligodendrocyte precursors	444.947	151.544	2.93596	7.07932e-209	5.06849e-207
ENSMUSG00000026527.14	`Rgs7`	protein_coding	Oligodendrocyte progenitor cells	Committed oligodendrocyte precursors	759.74	234.318	3.24226	0	0
ENSMUSG00000104343.2	`5730408A14Rik`	TEC	Oligodendrocyte progenitor cells	Committed oligodendrocyte precursors	8.80265	1.23917	7.05479	1.90752e-07	1.06234e-06
ENSMUSG00000026523.15	`Wdr64`	protein_coding	Oligodendrocyte progenitor cells	Myelin forming oligodendrocytes	2.48919	0.729398	3.38003	0.0034018	0.0102452
ENSMUSG00000055214.16	`Pld5`	protein_coding	Oligodendrocyte progenitor cells	Committed oligodendrocyte precursors	83.9493	26.2333	3.19927	3.2129e-41	5.41822e-40
ENSMUSG00000104363.2	`Gm38081`	TEC	Oligodendrocyte progenitor cells	Committed oligodendrocyte precursors	1.90676	0.665383	2.83804	0.0115179	0.0298163
ENSMUSG00000057335.12	`Cep170`	protein_coding	Committed oligodendrocyte precursors	Myelin forming oligodendrocytes	254.935	166.423	1.53182	4.11992e-09	2.58237e-08
ENSMUSG00000026504.18	`Sdccag8`	protein_coding	Myelin forming oligodendrocytes	Committed oligodendrocyte precursors	121.368	93.9329	1.29204	5.45993e-06	2.65656e-05
ENSMUSG00000019699.17	`Akt3`	protein_coding	Oligodendrocyte progenitor cells	Committed oligodendrocyte precursors	622.071	526.163	1.18227	1.02776e-112	3.84578e-111
ENSMUSG00000104391.2	`Gm37960`	TEC	Committed oligodendrocyte precursors	Oligodendrocyte progenitor cells	19.8892	17.4015	1.14288	6.84605e-05	0.000290854
ENSMUSG00000102749.2	`Gm37598`	TEC	Oligodendrocyte progenitor cells	Committed oligodendrocyte precursors	9.61026	7.77137	1.23632	5.8545e-06	2.83948e-05
ENSMUSG00000102483.3	`Catspere1`	protein_coding	Oligodendrocyte progenitor cells	Committed oligodendrocyte precursors	7.36827	6.43988	1.14394	0.00257639	0.00803887
ENSMUSG00000091476.9	`Catspere2`	protein_coding	Oligodendrocyte progenitor cells	Committed oligodendrocyte precursors	26.9878	15.1011	1.78662	0.000184576	0.000734009
ENSMUSG00000026502.14	`Desi2`	protein_coding	Oligodendrocyte progenitor cells	Committed oligodendrocyte precursors	142.995	125.128	1.14278	0.00241595	0.00759561
ENSMUSG00000039630.11	`Hnrnpu`	protein_coding	Myelin forming oligodendrocytes	Committed oligodendrocyte precursors	218.321	192.383	1.13482	3.88245e-08	2.27666e-07
ENSMUSG00000026494.13	`Kif26b`	protein_coding	Oligodendrocyte progenitor cells	Committed oligodendrocyte precursors	89.408	45.6586	1.95797	4.11014e-47	7.51958e-46
ENSMUSG00000055067.16	`Smyd3`	protein_coding	Oligodendrocyte progenitor cells	Committed oligodendrocyte precursors	381.973	292.932	1.30396	3.211e-17	3.0601e-16
ENSMUSG00000026492.12	`Tfb2m`	protein_coding	Myelin forming oligodendrocytes	Committed oligodendrocyte precursors	26.303	23.7576	1.1071	0.00239018	0.00752533
ENSMUSG00000038936.14	`Sccpdh`	protein_coding	Myelin forming oligodendrocytes	Committed oligodendrocyte precursors	87.1755	22.9923	3.79029	5.92329e-15	5.16354e-14
ENSMUSG00000087236.4	`Kif28`	protein_coding	Committed oligodendrocyte precursors	Oligodendrocyte progenitor cells	4.43454	2.56201	1.72804	0.000583936	0.00211983
ENSMUSG00000026490.19	`Cdc42bpa`	protein_coding	Myelin forming oligodendrocytes	Committed oligodendrocyte precursors	2224.72	377.245	5.89714	0	0
ENSMUSG00000038855.11	`Itpkb`	protein_coding	Oligodendrocyte progenitor cells	Committed oligodendrocyte precursors	44.2819	22.6448	1.95508	3.38153e-28	4.36321e-27
ENSMUSG00000104388.2	`Gm37033`	TEC	Committed oligodendrocyte precursors	Oligodendrocyte progenitor cells	17.2851	15.2258	1.13516	3.44703e-15	3.03424e-14
ENSMUSG00000103123.2	`Gm37390`	TEC	Oligodendrocyte progenitor cells	Committed oligodendrocyte precursors	2.99662	1.91865	1.55893	0.00236144	0.00744785
ENSMUSG00000103772.2	`Gm36933`	TEC	Committed oligodendrocyte precursors	Oligodendrocyte progenitor cells	4.91181	3.81875	1.28549	0.000702717	0.002508
ENSMUSG00000026496.12	`Parp1`	protein_coding	Committed oligodendrocyte precursors	Oligodendrocyte progenitor cells	36.8536	15.7589	2.33775	0.00154382	0.00509858
ENSMUSG00000026499.6	`Acbd3`	protein_coding	Committed oligodendrocyte precursors	Oligodendrocyte progenitor cells	42.1012	29.7442	1.4153	0.00535981	0.0153164
ENSMUSG00000026519.17	`Tmem63a`	protein_coding	Myelin forming oligodendrocytes	Committed oligodendrocyte precursors	157.317	7.06427	22.2393	1.45522e-64	3.38731e-63
ENSMUSG00000026516.9	`Nvl`	protein_coding	Committed oligodendrocyte precursors	Myelin forming oligodendrocytes	88.6781	63.9276	1.3871	0.00147368	0.00488976
ENSMUSG00000038733.15	`Wdr26`	protein_coding	Myelin forming oligodendrocytes	Committed oligodendrocyte precursors	149.754	136.118	1.10016	0.000309672	0.00117991
ENSMUSG00000004880.12	`Lbr`	protein_coding	Myelin forming oligodendrocytes	Oligodendrocyte progenitor cells	45.295	25.6843	1.76324	0.0123092	0.031583
ENSMUSG00000022995.17	`Enah`	protein_coding	Oligodendrocyte progenitor cells	Committed oligodendrocyte precursors	346.098	244.624	1.4148	1.29565e-31	1.78316e-30
ENSMUSG00000103722.2	`2700078F05Rik`	TEC	Oligodendrocyte progenitor cells	Myelin forming oligodendrocytes	9.86623	2.9917	3.29022	0.00136564	0.00456564
ENSMUSG00000102950.2	`Gm37018`	TEC	Oligodendrocyte progenitor cells	Committed oligodendrocyte precursors	6.79966	2.86323	2.37003	0.00286684	0.0088134
ENSMUSG00000102760.2	`Gm37258`	TEC	Oligodendrocyte progenitor cells	Committed oligodendrocyte precursors	16.3486	9.95236	1.64204	0.00938514	0.0250002
ENSMUSG00000038633.6	`Degs1`	protein_coding	Myelin forming oligodendrocytes	Committed oligodendrocyte precursors	58.3893	19.1403	3.04952	0.0094659	0.0251704
ENSMUSG00000100147.3	`1700047M11Rik`	lncRNA	Committed oligodendrocyte precursors	Myelin forming oligodendrocytes	182.834	176.349	1.03677	3.59028e-62	8.13743e-61
ENSMUSG00000026510.11	`Trp53bp2`	protein_coding	Myelin forming oligodendrocytes	Committed oligodendrocyte precursors	91.1738	61.4853	1.48278	2.53013e-18	2.50512e-17
ENSMUSG00000038576.16	`Susd4`	protein_coding	Committed oligodendrocyte precursors	Oligodendrocyte progenitor cells	320.451	153.286	2.09047	1.92525e-120	7.69788e-119
ENSMUSG00000079164.11	`Tlr5`	protein_coding	Oligodendrocyte progenitor cells	Committed oligodendrocyte precursors	3.74581	0.200026	17.8826	7.20584e-05	0.000305095
ENSMUSG00000030768.13	`Disp1`	protein_coding	Oligodendrocyte progenitor cells	Committed oligodendrocyte precursors	30.0613	21.7799	1.38006	1.98393e-22	2.22794e-21
ENSMUSG00000039384.9	`Dusp10`	protein_coding	Myelin forming oligodendrocytes	Committed oligodendrocyte precursors	92.3281	24.1408	3.82339	6.84686e-22	7.59011e-21
ENSMUSG00000103308.6	`Gm37800`	lncRNA	Committed oligodendrocyte precursors	Oligodendrocyte progenitor cells	3.61951	2.82029	1.28238	0.0049941	0.0144021
ENSMUSG00000073481.10	`Mtarc2`	protein_coding	Oligodendrocyte progenitor cells	Myelin forming oligodendrocytes	44.079	15.147	2.90882	6.06877e-15	5.28804e-14
ENSMUSG00000026620.12	`Mark1`	protein_coding	Oligodendrocyte progenitor cells	Committed oligodendrocyte precursors	111.338	44.2404	2.51631	1.75695e-39	2.84904e-38
ENSMUSG00000039318.13	`Rab3gap2`	protein_coding	Myelin forming oligodendrocytes	Oligodendrocyte progenitor cells	77.5808	75.2413	1.03109	5.44538e-05	0.000234869
ENSMUSG00000039246.9	`Lyplal1`	protein_coding	Committed oligodendrocyte precursors	Oligodendrocyte progenitor cells	14.0142	8.34461	1.67862	4.77951e-09	2.98449e-08
ENSMUSG00000039239.15	`Tgfb2`	protein_coding	Oligodendrocyte progenitor cells	Committed oligodendrocyte precursors	28.6955	13.8047	2.07789	1.32443e-11	9.7426e-11
ENSMUSG00000097784.2	`A430105J06Rik`	lncRNA	Oligodendrocyte progenitor cells	Committed oligodendrocyte precursors	2.60371	2.15513	1.20718	0.0027789	0.00858027
ENSMUSG00000104245.2	`Gm38155`	lncRNA	Committed oligodendrocyte precursors	Myelin forming oligodendrocytes	13.8887	6.14377	2.25857	0.0113738	0.0295012
ENSMUSG00000026610.14	`Esrrg`	protein_coding	Oligodendrocyte progenitor cells	Committed oligodendrocyte precursors	89.8233	32.952	2.72536	2.67284e-40	4.41732e-39
ENSMUSG00000103961.2	`Gm36388`	lncRNA	Oligodendrocyte progenitor cells	Myelin forming oligodendrocytes	3.8529	0.902442	4.23359	0.00488166	0.0141144
ENSMUSG00000026609.16	`Ush2a`	protein_coding	Oligodendrocyte progenitor cells	Committed oligodendrocyte precursors	37.7697	27.2382	1.3865	2.19115e-14	1.85864e-13
ENSMUSG00000026608.14	`Kctd3`	protein_coding	Myelin forming oligodendrocytes	Oligodendrocyte progenitor cells	329.691	50.6925	6.50265	3.45542e-67	8.28633e-66
ENSMUSG00000037624.16	`Kcnk2`	protein_coding	Oligodendrocyte progenitor cells	Committed oligodendrocyte precursors	99.5149	14.192	7.00781	2.46885e-68	6.01501e-67
ENSMUSG00000103669.2	`2900042K21Rik`	lncRNA	Oligodendrocyte progenitor cells	Committed oligodendrocyte precursors	2.58327	0	259.327	0.0019989	0.00641253
ENSMUSG00000026605.15	`Cenpf`	protein_coding	Oligodendrocyte progenitor cells	Committed oligodendrocyte precursors	1.57103	0.647497	2.40462	0.0139064	0.03503
ENSMUSG00000026604.18	`Ptpn14`	protein_coding	Committed oligodendrocyte precursors	Oligodendrocyte progenitor cells	98.6415	62.7482	1.57193	3.83565e-57	8.2504e-56
ENSMUSG00000097925.2	`Gm26574`	lncRNA	Oligodendrocyte progenitor cells	Committed oligodendrocyte precursors	4.08244	2.57206	1.58495	3.68599e-05	0.000162807
ENSMUSG00000026603.14	`Smyd2`	protein_coding	Committed oligodendrocyte precursors	Oligodendrocyte progenitor cells	25.1736	23.6071	1.06633	1.65489e-06	8.50032e-06
ENSMUSG00000010175.14	`Prox1`	protein_coding	Myelin forming oligodendrocytes	Committed oligodendrocyte precursors	247.965	55.5052	4.46679	4.79753e-46	8.71288e-45
ENSMUSG00000079045.4	`Prox1os`	lncRNA	Myelin forming oligodendrocytes	Committed oligodendrocyte precursors	50.9438	8.10606	6.27815	4.69129e-12	3.53218e-11
ENSMUSG00000089872.11	`Rps6kc1`	protein_coding	Oligodendrocyte progenitor cells	Committed oligodendrocyte precursors	92.7973	85.0063	1.09164	1.08024e-06	5.63625e-06
ENSMUSG00000026634.17	`Angel2`	protein_coding	Myelin forming oligodendrocytes	Committed oligodendrocyte precursors	77.845	42.5226	1.83048	0.000522339	0.00191585
ENSMUSG00000026632.18	`Tatdn3`	protein_coding	Oligodendrocyte progenitor cells	Myelin forming oligodendrocytes	27.5577	21.2276	1.29806	0.011187	0.0290698
ENSMUSG00000026626.12	`Ppp2r5a`	protein_coding	Myelin forming oligodendrocytes	Committed oligodendrocyte precursors	117.043	35.6889	3.27889	1.57774e-28	2.0491e-27
ENSMUSG00000037461.11	`Ints7`	protein_coding	Myelin forming oligodendrocytes	Committed oligodendrocyte precursors	61.8064	49.7517	1.24225	1.7326e-09	1.11164e-08
ENSMUSG00000026623.17	`Lpgat1`	protein_coding	Myelin forming oligodendrocytes	Committed oligodendrocyte precursors	779.169	105.147	7.40968	1.41543e-182	8.74482e-181
ENSMUSG00000037434.8	`Slc30a1`	protein_coding	Committed oligodendrocyte precursors	Oligodendrocyte progenitor cells	16.1977	10.6821	1.51585	3.90684e-05	0.000171835
ENSMUSG00000026637.15	`Traf5`	protein_coding	Oligodendrocyte progenitor cells	Committed oligodendrocyte precursors	14.0516	6.63073	2.11747	3.96377e-08	2.32298e-07
ENSMUSG00000016262.15	`Sertad4`	protein_coding	Oligodendrocyte progenitor cells	Committed oligodendrocyte precursors	3.74955	0.745304	4.97753	9.28312e-05	0.000386284
ENSMUSG00000016200.15	`Syt14`	protein_coding	Oligodendrocyte progenitor cells	Committed oligodendrocyte precursors	104.992	56.7559	1.84974	8.12856e-50	1.56207e-48
ENSMUSG00000037318.11	`Traf3ip3`	protein_coding	Myelin forming oligodendrocytes	Oligodendrocyte progenitor cells	1.92481	1.4337	1.34018	0.000941589	0.00326804
ENSMUSG00000026639.19	`Lamb3`	protein_coding	Oligodendrocyte progenitor cells	Committed oligodendrocyte precursors	5.10173	1.87549	2.71109	0.00216994	0.00690064
ENSMUSG00000009633.4	`G0s2`	protein_coding	Committed oligodendrocyte precursors	Oligodendrocyte progenitor cells	8.26027	7.197	1.14753	3.54992e-05	0.000157042
ENSMUSG00000016179.12	`Camk1g`	protein_coding	Oligodendrocyte progenitor cells	Committed oligodendrocyte precursors	3.95858	0.29598	12.9701	3.11175e-05	0.000138679
ENSMUSG00000026640.13	`Plxna2`	protein_coding	Oligodendrocyte progenitor cells	Committed oligodendrocyte precursors	100.606	24.2505	4.14732	4.12838e-59	9.03687e-58
ENSMUSG00000102841.2	`Gm38036`	TEC	Oligodendrocyte progenitor cells	Committed oligodendrocyte precursors	2.44729	0.84332	2.87968	0.0172838	0.0418782
ENSMUSG00000097325.3	`Gm16897`	lncRNA	Committed oligodendrocyte precursors	Myelin forming oligodendrocytes	12.1007	0.643999	18.5179	0.00803182	0.0218022
ENSMUSG00000096929.8	`A330023F24Rik`	lncRNA	Myelin forming oligodendrocytes	Oligodendrocyte progenitor cells	109.594	69.9578	1.56649	0.00145807	0.00484281
ENSMUSG00000016493.14	`Cd46`	protein_coding	Myelin forming oligodendrocytes	Oligodendrocyte progenitor cells	89.1095	40.6995	2.18916	1.00109e-05	4.74399e-05
ENSMUSG00000050530.15	`Fam171a1`	protein_coding	Myelin forming oligodendrocytes	Oligodendrocyte progenitor cells	101.114	27.0967	3.73058	2.65716e-14	2.24147e-13
ENSMUSG00000026643.17	`Nmt2`	protein_coding	Oligodendrocyte progenitor cells	Committed oligodendrocyte precursors	49.8383	44.1433	1.12898	4.401e-08	2.5701e-07
ENSMUSG00000026645.12	`Olah`	protein_coding	Committed oligodendrocyte precursors	Oligodendrocyte progenitor cells	7.25147	0.974582	7.37518	0.00562657	0.0159751
ENSMUSG00000026648.19	`Dclre1c`	protein_coding	Committed oligodendrocyte precursors	Oligodendrocyte progenitor cells	63.2751	29.9386	2.11312	3.61703e-14	3.02543e-13
ENSMUSG00000026655.16	`Fam107b`	protein_coding	Committed oligodendrocyte precursors	Myelin forming oligodendrocytes	51.3234	23.1303	2.21835	3.03365e-35	4.49652e-34
ENSMUSG00000026657.18	`Frmd4a`	protein_coding	Committed oligodendrocyte precursors	Oligodendrocyte progenitor cells	5330.5	258.111	20.6512	0	0
ENSMUSG00000087355.8	`Gm13187`	lncRNA	Committed oligodendrocyte precursors	Oligodendrocyte progenitor cells	156.855	3.99181	39.1984	1.48706e-104	5.10231e-103
ENSMUSG00000102494.2	`Gm36988`	lncRNA	Committed oligodendrocyte precursors	Oligodendrocyte progenitor cells	295.566	5.97611	49.3771	1.44906e-209	1.05653e-207
ENSMUSG00000086874.2	`Gm13175`	lncRNA	Committed oligodendrocyte precursors	Oligodendrocyte progenitor cells	29.6689	0.729718	40.1219	3.49986e-20	3.66083e-19
ENSMUSG00000048186.15	`Bend7`	protein_coding	Committed oligodendrocyte precursors	Oligodendrocyte progenitor cells	61.7038	59.6327	1.03472	1.22714e-31	1.69123e-30
ENSMUSG00000026662.14	`Sephs1`	protein_coding	Committed oligodendrocyte precursors	Oligodendrocyte progenitor cells	20.6192	12.1717	1.69346	0.0118959	0.0306669
ENSMUSG00000039145.17	`Camk1d`	protein_coding	Committed oligodendrocyte precursors	Oligodendrocyte progenitor cells	724.465	692.283	1.04649	2.69395e-61	6.07119e-60
ENSMUSG00000025816.16	`Sec61a2`	protein_coding	Myelin forming oligodendrocytes	Committed oligodendrocyte precursors	83.9814	78.846	1.06512	0.01702	0.0413183
ENSMUSG00000087125.2	`A230108P19Rik`	lncRNA	Committed oligodendrocyte precursors	Oligodendrocyte progenitor cells	2.82783	2.35368	1.2006	0.00329214	0.00995229
ENSMUSG00000039046.16	`Usp6nl`	protein_coding	Committed oligodendrocyte precursors	Myelin forming oligodendrocytes	120.937	94.7268	1.27666	2.81934e-37	4.37163e-36
ENSMUSG00000002107.19	`Celf2`	protein_coding	Oligodendrocyte progenitor cells	Committed oligodendrocyte precursors	942.394	429.709	2.19307	3.81513e-149	1.85901e-147
ENSMUSG00000103412.2	`Gm37340`	TEC	Oligodendrocyte progenitor cells	Committed oligodendrocyte precursors	3.70077	0.627699	5.819	0.000366894	0.00138305
ENSMUSG00000062319.3	`Gm10115`	lncRNA	Oligodendrocyte progenitor cells	Myelin forming oligodendrocytes	9.85882	4.71471	2.08877	0.00425381	0.0124999
ENSMUSG00000025782.13	`Taf3`	protein_coding	Myelin forming oligodendrocytes	Oligodendrocyte progenitor cells	130.577	95.1914	1.37169	0.0122505	0.031454
ENSMUSG00000025781.15	`Atp5c1`	protein_coding	Oligodendrocyte progenitor cells	Committed oligodendrocyte precursors	45.0513	44.4553	1.0134	0.00486765	0.0140803
ENSMUSG00000061186.16	`Sfmbt2`	protein_coding	Oligodendrocyte progenitor cells	Committed oligodendrocyte precursors	33.5628	14.1652	2.36841	1.53674e-21	1.69033e-20
ENSMUSG00000026778.14	`Prkcq`	protein_coding	Committed oligodendrocyte precursors	Oligodendrocyte progenitor cells	508.81	271.33	1.87521	2.03217e-27	2.57521e-26
ENSMUSG00000103774.2	`Gm36932`	TEC	Committed oligodendrocyte precursors	Myelin forming oligodendrocytes	20.9299	9.0323	2.31577	0.00423797	0.012457
ENSMUSG00000103253.2	`Gm37520`	TEC	Oligodendrocyte progenitor cells	Committed oligodendrocyte precursors	4.2253	2.91554	1.4477	0.020718	0.0488561
ENSMUSG00000086006.3	`Gm13293`	lncRNA	Myelin forming oligodendrocytes	Committed oligodendrocyte precursors	23.6397	2.53678	9.28609	3.36777e-09	2.12368e-08
ENSMUSG00000023206.17	`Il15ra`	protein_coding	Oligodendrocyte progenitor cells	Committed oligodendrocyte precursors	9.73435	2.26472	4.28376	1.2609e-11	9.28905e-11
ENSMUSG00000058594.16	`Fbh1`	protein_coding	Myelin forming oligodendrocytes	Committed oligodendrocyte precursors	32.2386	24.7203	1.30401	0.0159163	0.0392068
ENSMUSG00000026768.11	`Itga8`	protein_coding	Oligodendrocyte progenitor cells	Myelin forming oligodendrocytes	22.9693	5.89499	3.8915	1.48402e-11	1.08883e-10
ENSMUSG00000049630.7	`C1ql3`	protein_coding	Oligodendrocyte progenitor cells	Committed oligodendrocyte precursors	31.0432	18.1073	1.71401	6.08669e-15	5.30132e-14
ENSMUSG00000104459.2	`Gm37824`	TEC	Oligodendrocyte progenitor cells	Committed oligodendrocyte precursors	2.43358	0.748685	3.22081	0.00582364	0.0164663
ENSMUSG00000026727.11	`Rsu1`	protein_coding	Myelin forming oligodendrocytes	Oligodendrocyte progenitor cells	124.685	119.757	1.04115	2.17014e-06	1.10241e-05
ENSMUSG00000063275.16	`Hacd1`	protein_coding	Committed oligodendrocyte precursors	Oligodendrocyte progenitor cells	47.2374	46.223	1.02194	0.000438093	0.00163129
ENSMUSG00000102553.2	`D930036K23Rik`	TEC	Oligodendrocyte progenitor cells	Committed oligodendrocyte precursors	3.91369	1.6367	2.38276	0.000284555	0.00109218
ENSMUSG00000026718.18	`Stam`	protein_coding	Committed oligodendrocyte precursors	Myelin forming oligodendrocytes	87.9075	45.7138	1.92279	4.45201e-10	2.9738e-09
ENSMUSG00000103901.2	`Gm37499`	TEC	Committed oligodendrocyte precursors	Oligodendrocyte progenitor cells	5.84838	1.61551	3.60403	0.00162193	0.00532905
ENSMUSG00000057914.16	`Cacnb2`	protein_coding	Oligodendrocyte progenitor cells	Committed oligodendrocyte precursors	191.442	63.3481	3.02175	8.73456e-98	2.82123e-96
ENSMUSG00000104106.2	`Gm10848`	lncRNA	Oligodendrocyte progenitor cells	Committed oligodendrocyte precursors	5.2989	0	530.89	1.71445e-05	7.9109e-05
ENSMUSG00000026748.14	`Plxdc2`	protein_coding	Myelin forming oligodendrocytes	Oligodendrocyte progenitor cells	1621.79	156.008	10.395	0	0
ENSMUSG00000053702.17	`Nebl`	protein_coding	Oligodendrocyte progenitor cells	Committed oligodendrocyte precursors	469.649	184.871	2.54033	1.98011e-254	1.68539e-252
ENSMUSG00000026743.17	`Mllt10`	protein_coding	Myelin forming oligodendrocytes	Committed oligodendrocyte precursors	266.48	252.204	1.0566	8.24131e-05	0.000345981
ENSMUSG00000026740.13	`Dnajc1`	protein_coding	Oligodendrocyte progenitor cells	Committed oligodendrocyte precursors	311.976	294.195	1.06044	0.000609079	0.00220505
ENSMUSG00000026737.13	`Pip4k2a`	protein_coding	Myelin forming oligodendrocytes	Oligodendrocyte progenitor cells	872.927	147.833	5.90448	7.07517e-147	3.39745e-145
ENSMUSG00000023094.15	`Msrb2`	protein_coding	Oligodendrocyte progenitor cells	Myelin forming oligodendrocytes	15.6309	5.26368	2.96584	1.948e-09	1.24541e-08
ENSMUSG00000036617.18	`Etl4`	protein_coding	Committed oligodendrocyte precursors	Myelin forming oligodendrocytes	171.488	58.4455	2.93382	1.23782e-22	1.39559e-21
ENSMUSG00000036591.17	`Arhgap21`	protein_coding	Myelin forming oligodendrocytes	Oligodendrocyte progenitor cells	426.634	270.178	1.57906	9.84819e-40	1.60881e-38
ENSMUSG00000085206.2	`Gm13380`	lncRNA	Myelin forming oligodendrocytes	Oligodendrocyte progenitor cells	56.5926	22.6415	2.49885	1.40761e-06	7.27164e-06
ENSMUSG00000026679.4	`Enkur`	protein_coding	Myelin forming oligodendrocytes	Oligodendrocyte progenitor cells	1.30103	0.501904	2.56108	0.00614639	0.0172266
ENSMUSG00000045967.12	`Gpr158`	protein_coding	Oligodendrocyte progenitor cells	Myelin forming oligodendrocytes	414.353	160.055	2.58872	8.99961e-108	3.18715e-106
ENSMUSG00000025716.15	`Myo3a`	protein_coding	Committed oligodendrocyte precursors	Oligodendrocyte progenitor cells	8.23492	5.78323	1.4232	0.0159814	0.0393229
ENSMUSG00000026787.4	`Gad2`	protein_coding	Oligodendrocyte progenitor cells	Committed oligodendrocyte precursors	13.9883	10.4874	1.33351	0.0204427	0.04827
ENSMUSG00000026784.15	`Pdss1`	protein_coding	Committed oligodendrocyte precursors	Myelin forming oligodendrocytes	123.734	48.0415	2.57524	5.35213e-16	4.8556e-15
ENSMUSG00000058835.15	`Abi1`	protein_coding	Committed oligodendrocyte precursors	Oligodendrocyte progenitor cells	317.835	130.729	2.43114	1.10271e-37	1.7274e-36
ENSMUSG00000026774.12	`Potegl`	protein_coding	Oligodendrocyte progenitor cells	Committed oligodendrocyte precursors	3.57308	2.02059	1.76455	0.00169883	0.0055486
ENSMUSG00000026986.15	`Hnmt`	protein_coding	Oligodendrocyte progenitor cells	Committed oligodendrocyte precursors	19.7798	10.3612	1.90816	3.22034e-07	1.76522e-06
ENSMUSG00000085330.2	`Gm13417`	lncRNA	Oligodendrocyte progenitor cells	Committed oligodendrocyte precursors	4.46616	3.78667	1.17897	0.0200376	0.0474887
ENSMUSG00000004113.19	`Cacna1b`	protein_coding	Oligodendrocyte progenitor cells	Committed oligodendrocyte precursors	37.1014	18.8743	1.9652	1.89921e-13	1.53735e-12
ENSMUSG00000036893.18	`Ehmt1`	protein_coding	Committed oligodendrocyte precursors	Oligodendrocyte progenitor cells	225.377	176.524	1.27673	0.00914513	0.0244363
ENSMUSG00000026974.12	`Zmynd19`	protein_coding	Oligodendrocyte progenitor cells	Committed oligodendrocyte precursors	2.76452	2.37562	1.16302	0.00177859	0.00577584
ENSMUSG00000036833.17	`Pnpla7`	protein_coding	Myelin forming oligodendrocytes	Committed oligodendrocyte precursors	50.3884	20.7113	2.4322	1.05868e-05	5.00493e-05
ENSMUSG00000087028.8	`Gm13387`	lncRNA	Oligodendrocyte progenitor cells	Committed oligodendrocyte precursors	2.32669	0.607483	3.78422	0.00101228	0.00349138
ENSMUSG00000078202.4	`Nrarp`	protein_coding	Committed oligodendrocyte precursors	Oligodendrocyte progenitor cells	4.13079	2.76424	1.49259	0.000829726	0.00291706
ENSMUSG00000006471.19	`Ndor1-1`	protein_coding	Committed oligodendrocyte precursors	Myelin forming oligodendrocytes	49.4704	19.2571	2.56813	6.09592e-09	3.78979e-08
ENSMUSG00000048707.10	`Tprn`	protein_coding	Committed oligodendrocyte precursors	Myelin forming oligodendrocytes	12.893	10.6282	1.2129	0.00187969	0.00607035
ENSMUSG00000026965.13	`Anapc2`	protein_coding	Myelin forming oligodendrocytes	Committed oligodendrocyte precursors	30.4286	25.6613	1.18571	0.0023082	0.00729503
ENSMUSG00000026959.14	`Grin1`	protein_coding	Oligodendrocyte progenitor cells	Committed oligodendrocyte precursors	33.1487	21.1561	1.56659	8.11334e-13	6.36235e-12
ENSMUSG00000026956.16	`Uap1l1`	protein_coding	Oligodendrocyte progenitor cells	Committed oligodendrocyte precursors	2.6159	0.0905579	26.1133	0.00218196	0.00693472
ENSMUSG00000026955.14	`Sapcd2`	protein_coding	Oligodendrocyte progenitor cells	Committed oligodendrocyte precursors	11.6895	3.30024	3.53433	3.48809e-11	2.51001e-10
ENSMUSG00000015094.17	`Npdc1`	protein_coding	Oligodendrocyte progenitor cells	Committed oligodendrocyte precursors	48.6274	45.1246	1.07761	7.44309e-06	3.57499e-05
ENSMUSG00000026944.19	`Abca2`	protein_coding	Myelin forming oligodendrocytes	Committed oligodendrocyte precursors	238.009	43.6555	5.45096	2.50967e-48	4.6822e-47
ENSMUSG00000015090.14	`Ptgds`	protein_coding	Myelin forming oligodendrocytes	Committed oligodendrocyte precursors	843.61	19.9629	42.2382	2.1487e-130	9.30414e-129
ENSMUSG00000015087.15	`Rabl6`	protein_coding	Committed oligodendrocyte precursors	Oligodendrocyte progenitor cells	126.087	102.71	1.22759	0.015099	0.0375524
ENSMUSG00000052403.12	`Fcnaos`	lncRNA	Committed oligodendrocyte precursors	Oligodendrocyte progenitor cells	6.55621	1.5419	4.23109	0.00109712	0.00374817
ENSMUSG00000058740.15	`Kcnt1`	protein_coding	Committed oligodendrocyte precursors	Oligodendrocyte progenitor cells	5.34951	4.9041	1.09064	4.77579e-06	2.33745e-05
ENSMUSG00000026933.18	`Camsap1`	protein_coding	Oligodendrocyte progenitor cells	Committed oligodendrocyte precursors	69.7651	67.1435	1.03904	1.19283e-06	6.19761e-06
ENSMUSG00000026932.15	`Nacc2`	protein_coding	Oligodendrocyte progenitor cells	Myelin forming oligodendrocytes	57.5488	55.1485	1.04352	0.00208892	0.00667002
ENSMUSG00000048038.9	`Ccdc187`	protein_coding	Myelin forming oligodendrocytes	Oligodendrocyte progenitor cells	26.1498	1.05133	24.6482	1.27114e-09	8.2249e-09
ENSMUSG00000026930.16	`Gpsm1`	protein_coding	Myelin forming oligodendrocytes	Oligodendrocyte progenitor cells	36.6054	15.628	2.34143	0.0099998	0.0263929
ENSMUSG00000085767.2	`Gm13563`	lncRNA	Committed oligodendrocyte precursors	Oligodendrocyte progenitor cells	23.5765	22.6054	1.04294	0.000233184	0.000910516
ENSMUSG00000026924.18	`Sec16a`	protein_coding	Myelin forming oligodendrocytes	Committed oligodendrocyte precursors	66.2665	45.8686	1.4446	0.00148959	0.00493594
ENSMUSG00000086714.2	`0610009E02Rik`	lncRNA	Oligodendrocyte progenitor cells	Committed oligodendrocyte precursors	23.9423	20.8559	1.14792	0.0127981	0.0326442
ENSMUSG00000085543.2	`Gm13568`	lncRNA	Committed oligodendrocyte precursors	Oligodendrocyte progenitor cells	10.1747	7.48338	1.35916	3.87485e-06	1.91349e-05
ENSMUSG00000026923.16	`Notch1`	protein_coding	Oligodendrocyte progenitor cells	Committed oligodendrocyte precursors	76.8829	35.8229	2.14587	3.75634e-44	6.63954e-43
ENSMUSG00000092356.3	`Gm20532`	protein_coding	Oligodendrocyte progenitor cells	Committed oligodendrocyte precursors	2.51569	0.935183	2.67217	0.0181634	0.0436573
ENSMUSG00000026922.14	`Agpat2`	protein_coding	Committed oligodendrocyte precursors	Oligodendrocyte progenitor cells	5.69058	1.13856	4.96326	0.0154019	0.0381669
ENSMUSG00000036186.6	`Dipk1b`	protein_coding	Oligodendrocyte progenitor cells	Committed oligodendrocyte precursors	6.4361	5.09425	1.26289	0.000216623	0.000850707
ENSMUSG00000036067.13	`Slc2a6`	protein_coding	Oligodendrocyte progenitor cells	Committed oligodendrocyte precursors	1.84452	0.17216	10.1807	0.00868103	0.0233187
ENSMUSG00000009614.17	`Sardh`	protein_coding	Oligodendrocyte progenitor cells	Committed oligodendrocyte precursors	2.96828	0.704285	4.16959	0.0021502	0.00684365
ENSMUSG00000009621.19	`Vav2`	protein_coding	Oligodendrocyte progenitor cells	Committed oligodendrocyte precursors	37.142	33.8426	1.09747	2.79698e-11	2.02371e-10
ENSMUSG00000026837.17	`Col5a1`	protein_coding	Oligodendrocyte progenitor cells	Committed oligodendrocyte precursors	4.16931	2.83532	1.46883	8.88152e-05	0.000370661
ENSMUSG00000026821.17	`Ralgds`	protein_coding	Myelin forming oligodendrocytes	Committed oligodendrocyte precursors	80.9445	35.8442	2.25788	7.8021e-07	4.12287e-06
ENSMUSG00000026812.17	`Tsc1`	protein_coding	Myelin forming oligodendrocytes	Oligodendrocyte progenitor cells	156.127	57.9343	2.6946	1.498e-12	1.15822e-11
ENSMUSG00000026806.16	`Ddx31`	protein_coding	Committed oligodendrocyte precursors	Oligodendrocyte progenitor cells	22.45	21.7314	1.03305	0.00585839	0.0165504
ENSMUSG00000035513.20	`Ntng2`	protein_coding	Oligodendrocyte progenitor cells	Committed oligodendrocyte precursors	33.1688	26.2811	1.26198	0.00390855	0.0115849
ENSMUSG00000086994.2	`Gm13402`	lncRNA	Committed oligodendrocyte precursors	Oligodendrocyte progenitor cells	13.4169	2.91748	4.5865	1.98039e-05	9.06209e-05
ENSMUSG00000039844.21	`Rapgef1`	protein_coding	Committed oligodendrocyte precursors	Myelin forming oligodendrocytes	654.28	141.359	4.62824	6.15734e-120	2.44714e-118
ENSMUSG00000069020.10	`Urm1`	protein_coding	Committed oligodendrocyte precursors	Myelin forming oligodendrocytes	41.1767	33.259	1.23799	1.68213e-05	7.76896e-05
ENSMUSG00000026790.20	`Odf2`	protein_coding	Myelin forming oligodendrocytes	Committed oligodendrocyte precursors	79.4039	71.6769	1.10779	0.000164821	0.000660083
ENSMUSG00000019715.15	`Gle1`	protein_coding	Myelin forming oligodendrocytes	Oligodendrocyte progenitor cells	35.7748	16.4997	2.16751	0.0131775	0.0334874
ENSMUSG00000057738.15	`Sptan1`	protein_coding	Committed oligodendrocyte precursors	Oligodendrocyte progenitor cells	160.677	152.372	1.0545	2.7522e-08	1.63223e-07
ENSMUSG00000054766.14	`Set`	protein_coding	Committed oligodendrocyte precursors	Oligodendrocyte progenitor cells	23.6971	11.3234	2.09179	0.00471135	0.0136782
ENSMUSG00000015335.17	`Zdhhc12`	protein_coding	Committed oligodendrocyte precursors	Myelin forming oligodendrocytes	14.8209	4.71691	3.13754	0.0119451	0.0307616
ENSMUSG00000039686.15	`Zer1`	protein_coding	Myelin forming oligodendrocytes	Committed oligodendrocyte precursors	106.492	52.5873	2.02486	1.91753e-07	1.06732e-06
ENSMUSG00000039648.15	`Kyat1`	protein_coding	Oligodendrocyte progenitor cells	Committed oligodendrocyte precursors	19.6418	17.854	1.10008	0.00923795	0.0246445
ENSMUSG00000079484.13	`Phyhd1`	protein_coding	Myelin forming oligodendrocytes	Oligodendrocyte progenitor cells	25.987	7.18821	3.6116	0.0178044	0.0429088
ENSMUSG00000026858.19	`Miga2`	protein_coding	Committed oligodendrocyte precursors	Oligodendrocyte progenitor cells	19.2533	12.6372	1.52313	1.62101e-05	7.50593e-05
ENSMUSG00000026856.15	`Dolpp1`	protein_coding	Committed oligodendrocyte precursors	Oligodendrocyte progenitor cells	7.71931	4.45715	1.73026	0.0123939	0.0317772
ENSMUSG00000087268.2	`Gm14486`	lncRNA	Oligodendrocyte progenitor cells	Committed oligodendrocyte precursors	2.69003	2.63077	1.02244	0.0125517	0.032107
ENSMUSG00000044320.15	`1700001O22Rik`	protein_coding	Oligodendrocyte progenitor cells	Committed oligodendrocyte precursors	3.49416	0	350.416	0.00027666	0.00106291
ENSMUSG00000026854.17	`Usp20`	protein_coding	Committed oligodendrocyte precursors	Oligodendrocyte progenitor cells	62.5918	20.2386	3.09166	2.53335e-10	1.71706e-09
ENSMUSG00000075415.14	`Fnbp1`	protein_coding	Myelin forming oligodendrocytes	Committed oligodendrocyte precursors	2110.29	137.134	15.3874	0	0
ENSMUSG00000055632.19	`Hmcn2`	protein_coding	Committed oligodendrocyte precursors	Oligodendrocyte progenitor cells	4.25673	2.30573	1.8425	0.000261323	0.00100946
ENSMUSG00000039356.16	`Exosc2`	protein_coding	Committed oligodendrocyte precursors	Oligodendrocyte progenitor cells	44.2273	41.5658	1.06401	6.07469e-10	4.01444e-09
ENSMUSG00000087549.2	`Gm13427`	lncRNA	Committed oligodendrocyte precursors	Oligodendrocyte progenitor cells	34.1078	9.25939	3.6807	3.33378e-06	1.66078e-05
ENSMUSG00000026842.17	`Abl1`	protein_coding	Myelin forming oligodendrocytes	Committed oligodendrocyte precursors	182.461	99.1434	1.84029	7.13357e-38	1.12369e-36
ENSMUSG00000026840.15	`Lamc3`	protein_coding	Oligodendrocyte progenitor cells	Committed oligodendrocyte precursors	4.31814	2.27105	1.89743	0.0164306	0.0401246
ENSMUSG00000090157.8	`Gm16534`	lncRNA	Oligodendrocyte progenitor cells	Committed oligodendrocyte precursors	3.08325	0.250934	11.8545	0.00191589	0.00617218
ENSMUSG00000039262.17	`Prrc2b`	protein_coding	Oligodendrocyte progenitor cells	Committed oligodendrocyte precursors	94.3154	87.0128	1.08392	0.00569602	0.0161469
ENSMUSG00000039254.17	`Pomt1`	protein_coding	Committed oligodendrocyte precursors	Oligodendrocyte progenitor cells	17.8204	10.0264	1.77659	0.00170795	0.00557197
ENSMUSG00000026825.18	`Dnm1`	protein_coding	Oligodendrocyte progenitor cells	Committed oligodendrocyte precursors	90.3938	44.6843	2.02271	4.40932e-40	7.26292e-39
ENSMUSG00000026819.16	`Slc25a25`	protein_coding	Oligodendrocyte progenitor cells	Committed oligodendrocyte precursors	18.1289	10.0595	1.80137	0.000103967	0.000429557
ENSMUSG00000039157.13	`Fam102a`	protein_coding	Myelin forming oligodendrocytes	Committed oligodendrocyte precursors	115.551	50.8805	2.27078	2.23664e-14	1.89479e-13
ENSMUSG00000079442.13	`St6galnac4`	protein_coding	Oligodendrocyte progenitor cells	Committed oligodendrocyte precursors	4.81609	2.34374	2.05039	0.000340661	0.00129054
ENSMUSG00000026811.19	`St6galnac6`	protein_coding	Oligodendrocyte progenitor cells	Committed oligodendrocyte precursors	9.45985	5.95703	1.58703	0.000467645	0.0017319
ENSMUSG00000026797.17	`Stxbp1`	protein_coding	Oligodendrocyte progenitor cells	Committed oligodendrocyte precursors	48.122	29.7525	1.6172	9.63125e-07	5.05711e-06
ENSMUSG00000026796.17	`Niban2`	protein_coding	Committed oligodendrocyte precursors	Myelin forming oligodendrocytes	31.5912	9.57097	3.29832	0.00180569	0.00585713
ENSMUSG00000038900.18	`Rpl12`	protein_coding	Committed oligodendrocyte precursors	Oligodendrocyte progenitor cells	6.86267	2.84641	2.40606	0.00655143	0.0182074
ENSMUSG00000038860.16	`Garnl3`	protein_coding	Myelin forming oligodendrocytes	Committed oligodendrocyte precursors	98.2347	30.7304	3.19595	4.17037e-27	5.23792e-26
ENSMUSG00000038831.17	`Ralgps1`	protein_coding	Myelin forming oligodendrocytes	Committed oligodendrocyte precursors	380.078	276.172	1.37622	3.46088e-91	1.05109e-89
ENSMUSG00000038740.10	`Mvb12b`	protein_coding	Myelin forming oligodendrocytes	Committed oligodendrocyte precursors	187.593	140.032	1.33962	5.43271e-12	4.06879e-11
ENSMUSG00000085987.3	`Gm13403`	lncRNA	Myelin forming oligodendrocytes	Committed oligodendrocyte precursors	11.1018	7.96767	1.39286	3.25995e-06	1.62522e-05
ENSMUSG00000038718.16	`Pbx3`	protein_coding	Oligodendrocyte progenitor cells	Myelin forming oligodendrocytes	115.366	111.192	1.03754	1.15238e-05	5.42464e-05
ENSMUSG00000038696.15	`Mapkap1`	protein_coding	Myelin forming oligodendrocytes	Oligodendrocyte progenitor cells	150.784	113.868	1.32417	0.00846057	0.0228037
ENSMUSG00000026864.14	`Hspa5`	protein_coding	Committed oligodendrocyte precursors	Myelin forming oligodendrocytes	68.2325	48.0911	1.41873	0.00339379	0.0102242
ENSMUSG00000070953.14	`Rabepk`	protein_coding	Myelin forming oligodendrocytes	Committed oligodendrocyte precursors	16.4464	12.0719	1.36207	0.0118813	0.0306372
ENSMUSG00000026873.10	`Phf19`	protein_coding	Oligodendrocyte progenitor cells	Committed oligodendrocyte precursors	5.85167	2.51468	2.32175	7.62018e-06	3.65385e-05
ENSMUSG00000026874.11	`Hc`	protein_coding	Committed oligodendrocyte precursors	Oligodendrocyte progenitor cells	11.3179	8.06044	1.40362	9.3642e-09	5.73358e-08
ENSMUSG00000035875.16	`AI182371`	protein_coding	Myelin forming oligodendrocytes	Oligodendrocyte progenitor cells	11.4929	2.76855	4.13989	0.00866172	0.02327
ENSMUSG00000057110.16	`Cntrl`	protein_coding	Myelin forming oligodendrocytes	Committed oligodendrocyte precursors	144.624	85.1805	1.69777	6.62472e-09	4.10695e-08
ENSMUSG00000026879.15	`Gsn`	protein_coding	Myelin forming oligodendrocytes	Oligodendrocyte progenitor cells	76.0756	33.7262	2.25531	2.12129e-08	1.26524e-07
ENSMUSG00000026880.12	`Stom`	protein_coding	Oligodendrocyte progenitor cells	Committed oligodendrocyte precursors	2.53106	1.3299	1.89646	0.0162399	0.0398058
ENSMUSG00000026883.18	`Dab2ip`	protein_coding	Oligodendrocyte progenitor cells	Myelin forming oligodendrocytes	23.2107	12.0708	1.92212	3.85404e-05	0.000169663
ENSMUSG00000026885.14	`Ttll11`	protein_coding	Oligodendrocyte progenitor cells	Committed oligodendrocyte precursors	36.3476	34.2219	1.0621	0.000163906	0.000656549
ENSMUSG00000075376.11	`Rc3h2`	protein_coding	Committed oligodendrocyte precursors	Myelin forming oligodendrocytes	137.843	116.389	1.18431	0.0123034	0.0315818
ENSMUSG00000066798.4	`Zbtb6`	protein_coding	Oligodendrocyte progenitor cells	Committed oligodendrocyte precursors	9.36507	9.12083	1.02675	0.0155603	0.0384827
ENSMUSG00000035437.16	`Rabgap1`	protein_coding	Myelin forming oligodendrocytes	Committed oligodendrocyte precursors	307.87	248.128	1.24076	0.000260022	0.00100521
ENSMUSG00000026915.17	`Strbp`	protein_coding	Oligodendrocyte progenitor cells	Committed oligodendrocyte precursors	377.95	338.129	1.11777	1.91829e-32	2.70003e-31
ENSMUSG00000035392.18	`Dennd1a`	protein_coding	Oligodendrocyte progenitor cells	Myelin forming oligodendrocytes	522.595	475.376	1.09933	0.00256637	0.00801768
ENSMUSG00000107586.2	`Gm44283`	TEC	Oligodendrocyte progenitor cells	Committed oligodendrocyte precursors	8.25872	5.06491	1.62933	0.000325398	0.00123674
ENSMUSG00000026749.12	`Nek6`	protein_coding	Oligodendrocyte progenitor cells	Committed oligodendrocyte precursors	13.8194	3.90196	3.53516	6.47582e-08	3.74427e-07
ENSMUSG00000085201.2	`Nr6a1os`	lncRNA	Oligodendrocyte progenitor cells	Committed oligodendrocyte precursors	39.4353	29.3911	1.34163	1.21531e-08	7.38418e-08
ENSMUSG00000046618.8	`Olfml2a`	protein_coding	Oligodendrocyte progenitor cells	Committed oligodendrocyte precursors	3.43935	2.44921	1.40263	0.00163088	0.00535312
ENSMUSG00000026754.17	`Golga1`	protein_coding	Oligodendrocyte progenitor cells	Committed oligodendrocyte precursors	70.1429	63.8874	1.0979	7.00589e-05	0.000296945
ENSMUSG00000035236.18	`Scai`	protein_coding	Oligodendrocyte progenitor cells	Committed oligodendrocyte precursors	158.445	123.491	1.28303	5.17561e-16	4.70623e-15
ENSMUSG00000082315.3	`Gm16523`	transcribed_processed_pseudogene	Oligodendrocyte progenitor cells	Committed oligodendrocyte precursors	11.1884	5.39139	2.07324	3.69307e-06	1.82828e-05
ENSMUSG00000026753.6	`Ppp6c`	protein_coding	Committed oligodendrocyte precursors	Myelin forming oligodendrocytes	67.4245	40.6271	1.65943	0.00207139	0.00661725
ENSMUSG00000049252.18	`Lrp1b`	protein_coding	Oligodendrocyte progenitor cells	Myelin forming oligodendrocytes	6367.18	6233.08	1.02151	5.04904e-129	2.16269e-127
ENSMUSG00000049744.16	`Arhgap15`	protein_coding	Myelin forming oligodendrocytes	Oligodendrocyte progenitor cells	56.0453	14.2379	3.93428	5.35215e-07	2.8672e-06
ENSMUSG00000036890.14	`Gtdc1`	protein_coding	Oligodendrocyte progenitor cells	Myelin forming oligodendrocytes	304.933	278.429	1.09519	0.000471108	0.00174237
ENSMUSG00000026872.19	`Zeb2`	protein_coding	Committed oligodendrocyte precursors	Myelin forming oligodendrocytes	3590.95	3006.02	1.19458	0	0
ENSMUSG00000052248.18	`Zeb2os`	lncRNA	Committed oligodendrocyte precursors	Myelin forming oligodendrocytes	22.018	13.4898	1.63173	0.0114339	0.0296375
ENSMUSG00000085591.2	`Gm13479`	lncRNA	Oligodendrocyte progenitor cells	Committed oligodendrocyte precursors	4.80281	1.58416	3.01902	2.18498e-05	9.94548e-05
ENSMUSG00000052155.6	`Acvr2a`	protein_coding	Oligodendrocyte progenitor cells	Committed oligodendrocyte precursors	79.1942	55.2674	1.43285	8.23369e-18	8.00837e-17
ENSMUSG00000026761.13	`Orc4`	protein_coding	Committed oligodendrocyte precursors	Myelin forming oligodendrocytes	84.1857	67.8746	1.24028	0.000724287	0.00258068
ENSMUSG00000036792.13	`Mbd5`	protein_coding	Oligodendrocyte progenitor cells	Committed oligodendrocyte precursors	479.405	463.778	1.0337	0.0176132	0.0425222
ENSMUSG00000026764.16	`Kif5c`	protein_coding	Oligodendrocyte progenitor cells	Myelin forming oligodendrocytes	64.4363	49.2394	1.30857	0.000519151	0.00190592
ENSMUSG00000050447.16	`Lypd6`	protein_coding	Committed oligodendrocyte precursors	Oligodendrocyte progenitor cells	89.8132	78.4636	1.14463	1.13744e-06	5.92376e-06
ENSMUSG00000085862.3	`Gm13483`	lncRNA	Myelin forming oligodendrocytes	Committed oligodendrocyte precursors	120.75	49.509	2.43867	1.40554e-31	1.93306e-30
ENSMUSG00000115545.2	`Gm48908`	lncRNA	Myelin forming oligodendrocytes	Committed oligodendrocyte precursors	13.4535	8.31481	1.61727	0.00253875	0.0079389
ENSMUSG00000036249.17	`Rbm43`	protein_coding	Committed oligodendrocyte precursors	Oligodendrocyte progenitor cells	5.52092	3.25922	1.69181	0.00067679	0.00242232
ENSMUSG00000053475.6	`Tnfaip6`	protein_coding	Myelin forming oligodendrocytes	Committed oligodendrocyte precursors	243.908	14.6888	16.5944	4.38162e-49	8.27584e-48
ENSMUSG00000036202.17	`Rif1`	protein_coding	Myelin forming oligodendrocytes	Committed oligodendrocyte precursors	203.684	84.5459	2.40899	2.63911e-14	2.22719e-13
ENSMUSG00000026950.19	`Neb`	protein_coding	Oligodendrocyte progenitor cells	Committed oligodendrocyte precursors	7.36834	6.9201	1.06468	0.0203964	0.048195
ENSMUSG00000017412.16	`Cacnb4`	protein_coding	Myelin forming oligodendrocytes	Committed oligodendrocyte precursors	322.348	308.815	1.04382	5.39488e-08	3.13482e-07
ENSMUSG00000036053.18	`Fmnl2`	protein_coding	Myelin forming oligodendrocytes	Committed oligodendrocyte precursors	1086.13	889.219	1.22144	3.70565e-127	1.57031e-125
ENSMUSG00000061136.17	`Prpf40a`	protein_coding	Myelin forming oligodendrocytes	Committed oligodendrocyte precursors	249.871	222.643	1.12229	1.06095e-12	8.26096e-12
ENSMUSG00000075334.3	`Rprm`	protein_coding	Oligodendrocyte progenitor cells	Committed oligodendrocyte precursors	2.67121	0	268.121	0.00347006	0.0104318
ENSMUSG00000060988.13	`Galnt13`	protein_coding	Oligodendrocyte progenitor cells	Committed oligodendrocyte precursors	717.62	265.738	2.70042	0	0
ENSMUSG00000087040.2	`Gm14033`	lncRNA	Oligodendrocyte progenitor cells	Committed oligodendrocyte precursors	1.73618	1.42113	1.22014	0.0017187	0.00560154
ENSMUSG00000026824.12	`Kcnj3`	protein_coding	Committed oligodendrocyte precursors	Oligodendrocyte progenitor cells	446.132	226.694	1.96795	2.96023e-131	1.29311e-129
ENSMUSG00000026826.14	`Nr4a2`	protein_coding	Committed oligodendrocyte precursors	Oligodendrocyte progenitor cells	6.60125	4.86894	1.35506	0.0191401	0.0456397
ENSMUSG00000026827.13	`Gpd2`	protein_coding	Myelin forming oligodendrocytes	Committed oligodendrocyte precursors	107.142	45.5846	2.35011	1.27367e-13	1.04291e-12
ENSMUSG00000110205.2	`Gm33594`	lncRNA	Myelin forming oligodendrocytes	Committed oligodendrocyte precursors	36.5596	0.709831	50.8029	1.90758e-12	1.46349e-11
ENSMUSG00000026828.12	`Galnt5`	protein_coding	Myelin forming oligodendrocytes	Committed oligodendrocyte precursors	48.8806	5.13746	9.49801	1.6651e-13	1.35281e-12
ENSMUSG00000026830.10	`Ermn`	protein_coding	Myelin forming oligodendrocytes	Committed oligodendrocyte precursors	180.625	10.4762	17.2259	2.54875e-67	6.12688e-66
ENSMUSG00000026836.16	`Acvr1`	protein_coding	Oligodendrocyte progenitor cells	Myelin forming oligodendrocytes	93.67	65.9819	1.41957	6.1092e-05	0.000261172
ENSMUSG00000026839.18	`Upp2`	protein_coding	Oligodendrocyte progenitor cells	Myelin forming oligodendrocytes	158.335	99.7819	1.58675	7.49754e-12	5.5826e-11
ENSMUSG00000026991.21	`Pkp4`	protein_coding	Myelin forming oligodendrocytes	Committed oligodendrocyte precursors	774.913	647.054	1.1976	7.95991e-293	7.93271e-291
ENSMUSG00000035168.17	`Tanc1`	protein_coding	Oligodendrocyte progenitor cells	Myelin forming oligodendrocytes	222.682	215.801	1.03189	1.8745e-17	1.8055e-16
ENSMUSG00000026988.16	`Wdsub1`	protein_coding	Committed oligodendrocyte precursors	Myelin forming oligodendrocytes	40.8463	17.545	2.32733	0.000367172	0.00138384
ENSMUSG00000026987.17	`Baz2b`	protein_coding	Myelin forming oligodendrocytes	Committed oligodendrocyte precursors	1088.1	540.922	2.01154	1.73553e-153	8.73578e-152
ENSMUSG00000060703.13	`Cd302`	protein_coding	Oligodendrocyte progenitor cells	Committed oligodendrocyte precursors	15.0386	11.384	1.32074	0.000256229	0.000992101
ENSMUSG00000054580.15	`Pla2r1`	protein_coding	Oligodendrocyte progenitor cells	Committed oligodendrocyte precursors	2.82332	1.54091	1.82688	0.00373048	0.0111119
ENSMUSG00000026971.16	`Itgb6`	protein_coding	Committed oligodendrocyte precursors	Oligodendrocyte progenitor cells	2.76354	2.57464	1.07308	0.00554154	0.0157675
ENSMUSG00000026970.17	`Rbms1`	protein_coding	Oligodendrocyte progenitor cells	Committed oligodendrocyte precursors	101.58	52.5602	1.93246	1.43543e-32	2.02327e-31
ENSMUSG00000064289.16	`Tank`	protein_coding	Myelin forming oligodendrocytes	Committed oligodendrocyte precursors	118.784	71.0254	1.67232	0.000385446	0.00144776
ENSMUSG00000026914.16	`Psmd14`	protein_coding	Committed oligodendrocyte precursors	Myelin forming oligodendrocytes	151.042	110.385	1.36829	0.000702229	0.00250704
ENSMUSG00000026904.18	`Slc4a10`	protein_coding	Oligodendrocyte progenitor cells	Myelin forming oligodendrocytes	184.515	150.096	1.2293	1.39449e-34	2.03499e-33
ENSMUSG00000035000.9	`Dpp4`	protein_coding	Oligodendrocyte progenitor cells	Committed oligodendrocyte precursors	1.96303	0.959348	2.03542	0.0055656	0.0158269
ENSMUSG00000026896.15	`Ifih1`	protein_coding	Oligodendrocyte progenitor cells	Committed oligodendrocyte precursors	4.54403	1.89777	2.38709	0.000262038	0.00101163
ENSMUSG00000026893.5	`Gca`	protein_coding	Myelin forming oligodendrocytes	Oligodendrocyte progenitor cells	30.1214	7.51028	4.00669	5.7984e-05	0.000248851
ENSMUSG00000059742.11	`Kcnh7`	protein_coding	Oligodendrocyte progenitor cells	Committed oligodendrocyte precursors	211.282	69.8489	3.02456	2.53227e-62	5.75917e-61
ENSMUSG00000075324.14	`Fign`	protein_coding	Myelin forming oligodendrocytes	Oligodendrocyte progenitor cells	395.14	374.071	1.05632	3.65077e-07	1.98688e-06
ENSMUSG00000026888.15	`Grb14`	protein_coding	Myelin forming oligodendrocytes	Oligodendrocyte progenitor cells	367.335	174.411	2.10607	2.45043e-31	3.3492e-30
ENSMUSG00000034903.19	`Cobll1`	protein_coding	Committed oligodendrocyte precursors	Myelin forming oligodendrocytes	538.111	454.894	1.18293	3.3665e-32	4.70835e-31
ENSMUSG00000057182.16	`Scn3a`	protein_coding	Oligodendrocyte progenitor cells	Committed oligodendrocyte precursors	220.722	71.3724	3.09224	3.79166e-147	1.82515e-145
ENSMUSG00000075318.14	`Scn2a`	protein_coding	Oligodendrocyte progenitor cells	Committed oligodendrocyte precursors	204.822	89.4669	2.28922	1.08077e-62	2.47504e-61
ENSMUSG00000044647.17	`Csrnp3`	protein_coding	Oligodendrocyte progenitor cells	Myelin forming oligodendrocytes	200.105	110.418	1.81218	2.29084e-23	2.62612e-22
ENSMUSG00000052865.6	`Gm13619`	lncRNA	Oligodendrocyte progenitor cells	Committed oligodendrocyte precursors	3.29032	0.533989	6.06688	0.00042961	0.00160332
ENSMUSG00000085160.2	`Gm13617`	lncRNA	Oligodendrocyte progenitor cells	Committed oligodendrocyte precursors	8.189	2.46948	3.30674	2.32292e-05	0.000105347
ENSMUSG00000026994.10	`Galnt3`	protein_coding	Oligodendrocyte progenitor cells	Committed oligodendrocyte precursors	137.986	24.9874	5.52041	1.52741e-111	5.6304e-110
ENSMUSG00000100197.2	`Gm28638`	lncRNA	Oligodendrocyte progenitor cells	Committed oligodendrocyte precursors	4.80217	4.56292	1.05232	0.000247187	0.000960306
ENSMUSG00000064329.14	`Scn1a`	protein_coding	Oligodendrocyte progenitor cells	Committed oligodendrocyte precursors	247.632	45.876	5.3969	9.72818e-154	4.93425e-152
ENSMUSG00000085386.2	`Gm13630`	lncRNA	Oligodendrocyte progenitor cells	Committed oligodendrocyte precursors	3.77599	0.19478	18.4881	0.000160493	0.000643659
ENSMUSG00000027022.15	`Xirp2`	protein_coding	Committed oligodendrocyte precursors	Oligodendrocyte progenitor cells	25.6324	24.8908	1.02978	2.16829e-10	1.47873e-09
ENSMUSG00000087043.2	`Gm13599`	lncRNA	Committed oligodendrocyte precursors	Oligodendrocyte progenitor cells	2.35924	1.74257	1.35187	0.00413048	0.0121699
ENSMUSG00000034780.7	`B3galt1`	protein_coding	Myelin forming oligodendrocytes	Oligodendrocyte progenitor cells	1364.15	469.704	2.90423	1.50892e-125	6.27357e-124
ENSMUSG00000104398.2	`Gm37964`	TEC	Myelin forming oligodendrocytes	Committed oligodendrocyte precursors	12.6006	2.21797	5.66011	0.0166506	0.0405819
ENSMUSG00000027030.16	`Stk39`	protein_coding	Myelin forming oligodendrocytes	Committed oligodendrocyte precursors	271.382	208.733	1.30012	5.57386e-13	4.39526e-12
ENSMUSG00000027035.11	`Cers6`	protein_coding	Oligodendrocyte progenitor cells	Committed oligodendrocyte precursors	54.5129	53.9328	1.01075	2.95517e-18	2.91577e-17
ENSMUSG00000070883.4	`Ccdc173`	protein_coding	Oligodendrocyte progenitor cells	Myelin forming oligodendrocytes	14.1404	10.0573	1.40558	0.00959034	0.0254749
ENSMUSG00000042155.4	`Klhl23`	protein_coding	Oligodendrocyte progenitor cells	Committed oligodendrocyte precursors	17.8251	8.88661	2.00471	3.34789e-16	3.06676e-15
ENSMUSG00000051730.16	`Mettl5`	protein_coding	Committed oligodendrocyte precursors	Oligodendrocyte progenitor cells	32.9522	15.7169	2.09591	0.0153406	0.0380579
ENSMUSG00000044308.18	`Ubr3`	protein_coding	Myelin forming oligodendrocytes	Committed oligodendrocyte precursors	275.583	230.506	1.19555	0.000905861	0.00315897
ENSMUSG00000042064.14	`Myo3b`	protein_coding	Oligodendrocyte progenitor cells	Committed oligodendrocyte precursors	9.50386	9.27032	1.02516	0.00808383	0.0219223
ENSMUSG00000087264.2	`Gad1os`	lncRNA	Oligodendrocyte progenitor cells	Myelin forming oligodendrocytes	7.68051	1.18953	6.41126	0.000855783	0.00300122
ENSMUSG00000075302.11	`Erich2`	protein_coding	Oligodendrocyte progenitor cells	Committed oligodendrocyte precursors	3.51482	0.938168	3.7175	0.000661069	0.00237119
ENSMUSG00000070880.11	`Gad1`	protein_coding	Oligodendrocyte progenitor cells	Committed oligodendrocyte precursors	64.3676	21.3276	3.0171	2.3781e-42	4.0798e-41
ENSMUSG00000041966.19	`Dcaf17`	protein_coding	Myelin forming oligodendrocytes	Committed oligodendrocyte precursors	69.8286	51.6302	1.35241	0.00085359	0.00299537
ENSMUSG00000027012.16	`Dync1i2`	protein_coding	Committed oligodendrocyte precursors	Myelin forming oligodendrocytes	113.766	97.1962	1.17046	0.000125728	0.000512632
ENSMUSG00000041921.17	`Metap1d`	protein_coding	Myelin forming oligodendrocytes	Committed oligodendrocyte precursors	125.799	89.4722	1.40597	4.70153e-05	0.000204655
ENSMUSG00000006494.12	`Pdk1`	protein_coding	Committed oligodendrocyte precursors	Oligodendrocyte progenitor cells	37.7422	10.1169	3.72791	3.1127e-08	1.83723e-07
ENSMUSG00000049044.17	`Rapgef4`	protein_coding	Oligodendrocyte progenitor cells	Committed oligodendrocyte precursors	134.905	71.5653	1.88494	7.6179e-14	6.29231e-13
ENSMUSG00000004085.15	`Map3k20`	protein_coding	Oligodendrocyte progenitor cells	Committed oligodendrocyte precursors	32.6968	14.4016	2.26947	6.064e-21	6.49709e-20
ENSMUSG00000027108.16	`Ola1`	protein_coding	Committed oligodendrocyte precursors	Oligodendrocyte progenitor cells	106.628	60.3505	1.76668	5.6161e-06	2.72719e-05
ENSMUSG00000041777.13	`Cir1`	protein_coding	Myelin forming oligodendrocytes	Oligodendrocyte progenitor cells	52.3802	25.6527	2.04149	0.0124067	0.0317975
ENSMUSG00000008226.15	`Scrn3`	protein_coding	Myelin forming oligodendrocytes	Committed oligodendrocyte precursors	55.0491	21.5423	2.55468	0.000630976	0.00227767
ENSMUSG00000041762.17	`Gpr155`	protein_coding	Oligodendrocyte progenitor cells	Myelin forming oligodendrocytes	60.8484	50.9109	1.19516	0.00101529	0.00350061
ENSMUSG00000056486.19	`Chn1`	protein_coding	Oligodendrocyte progenitor cells	Committed oligodendrocyte precursors	109.52	84.7512	1.29222	3.2996e-14	2.76926e-13
ENSMUSG00000009207.16	`Lnpk`	protein_coding	Committed oligodendrocyte precursors	Oligodendrocyte progenitor cells	75.7518	53.2982	1.4212	0.0007113	0.00253714
ENSMUSG00000075277.6	`Haglr`	lncRNA	Myelin forming oligodendrocytes	Oligodendrocyte progenitor cells	18.6392	0.384149	47.3152	1.39672e-08	8.43989e-08
ENSMUSG00000100303.4	`2600014E21Rik`	lncRNA	Oligodendrocyte progenitor cells	Committed oligodendrocyte precursors	43.9679	3.62959	12.0832	2.94085e-35	4.36222e-34
ENSMUSG00000015839.7	`Nfe2l2`	protein_coding	Myelin forming oligodendrocytes	Oligodendrocyte progenitor cells	44.7352	6.8823	6.49205	1.97328e-08	1.17981e-07
ENSMUSG00000042410.17	`Agps`	protein_coding	Myelin forming oligodendrocytes	Committed oligodendrocyte precursors	125.387	108.52	1.15541	0.00027302	0.00105075
ENSMUSG00000075273.5	`Ttc30b`	protein_coding	Oligodendrocyte progenitor cells	Committed oligodendrocyte precursors	1.76569	0.150273	11.0792	0.0114835	0.0297429
ENSMUSG00000075270.12	`Pde11a`	protein_coding	Committed oligodendrocyte precursors	Oligodendrocyte progenitor cells	22.4503	14.6532	1.53175	0.00156843	0.00516868
ENSMUSG00000042359.19	`Osbpl6`	protein_coding	Oligodendrocyte progenitor cells	Committed oligodendrocyte precursors	169.11	105.577	1.60171	8.9206e-68	2.15748e-66
ENSMUSG00000002731.7	`Prkra`	protein_coding	Oligodendrocyte progenitor cells	Committed oligodendrocyte precursors	23.2033	13.8425	1.67574	0.00068067	0.00243533
ENSMUSG00000042272.18	`Sestd1`	protein_coding	Committed oligodendrocyte precursors	Oligodendrocyte progenitor cells	134.825	92.3379	1.46008	5.76711e-33	8.18121e-32
ENSMUSG00000027016.18	`Zfp385b`	protein_coding	Myelin forming oligodendrocytes	Committed oligodendrocyte precursors	42.7179	38.0464	1.12275	0.00540487	0.0154252
ENSMUSG00000085431.8	`4930440I19Rik`	lncRNA	Myelin forming oligodendrocytes	Oligodendrocyte progenitor cells	6.60605	3.97068	1.66204	0.0173854	0.0420677
ENSMUSG00000027007.17	`Itprid2`	protein_coding	Myelin forming oligodendrocytes	Committed oligodendrocyte precursors	117.179	70.4876	1.66231	2.25428e-06	1.1431e-05
ENSMUSG00000059173.20	`Pde1a`	protein_coding	Oligodendrocyte progenitor cells	Committed oligodendrocyte precursors	244.769	110.499	2.21501	8.0349e-127	3.39039e-125
ENSMUSG00000027004.4	`Frzb`	protein_coding	Oligodendrocyte progenitor cells	Committed oligodendrocyte precursors	10.5342	4.11797	2.55434	0.00860879	0.0231445
ENSMUSG00000027002.14	`Nckap1`	protein_coding	Committed oligodendrocyte precursors	Myelin forming oligodendrocytes	430.657	300.324	1.43396	3.60225e-06	1.78599e-05
ENSMUSG00000070866.5	`Zfp804a`	protein_coding	Committed oligodendrocyte precursors	Oligodendrocyte progenitor cells	213.898	198.734	1.0763	3.406e-101	1.13717e-99
ENSMUSG00000027087.12	`Itgav`	protein_coding	Oligodendrocyte progenitor cells	Myelin forming oligodendrocytes	214.399	188.295	1.13862	1.42179e-26	1.77117e-25
ENSMUSG00000085335.2	`Gm13684`	lncRNA	Myelin forming oligodendrocytes	Oligodendrocyte progenitor cells	13.4194	10.3258	1.29931	0.0119354	0.0307447
ENSMUSG00000048388.4	`Fam171b`	protein_coding	Myelin forming oligodendrocytes	Oligodendrocyte progenitor cells	210.506	93.818	2.24364	4.56994e-17	4.33641e-16
ENSMUSG00000059588.14	`Calcrl`	protein_coding	Oligodendrocyte progenitor cells	Committed oligodendrocyte precursors	342.909	114.105	3.00503	2.00412e-246	1.663e-244
ENSMUSG00000118521.2	`Gm52948`	processed_pseudogene	Oligodendrocyte progenitor cells	Committed oligodendrocyte precursors	8.90952	4.56791	1.94838	3.23246e-06	1.61314e-05
ENSMUSG00000034101.15	`Ctnnd1`	protein_coding	Oligodendrocyte progenitor cells	Myelin forming oligodendrocytes	95.0899	77.2625	1.23071	0.0113881	0.0295304
ENSMUSG00000101645.2	`Gm28635`	protein_coding	Oligodendrocyte progenitor cells	Committed oligodendrocyte precursors	1.52496	1.11875	1.35988	0.00907736	0.0242781
ENSMUSG00000050043.17	`Tmx2`	protein_coding	Committed oligodendrocyte precursors	Oligodendrocyte progenitor cells	27.1514	12.0369	2.25464	0.0114744	0.029723
ENSMUSG00000075224.11	`Lrrc55`	protein_coding	Oligodendrocyte progenitor cells	Committed oligodendrocyte precursors	2.36117	0	237.117	0.0171693	0.0416311
ENSMUSG00000090059.5	`Olfr1062`	protein_coding	Oligodendrocyte progenitor cells	Myelin forming oligodendrocytes	20.4432	2.36549	8.6101	3.11916e-18	3.07298e-17
ENSMUSG00000050772.3	`Olfr1124`	protein_coding	Oligodendrocyte progenitor cells	Committed oligodendrocyte precursors	1.31181	0.224923	5.62658	0.0166787	0.0406403
ENSMUSG00000080223.3	`Gm13768`	unprocessed_pseudogene	Oligodendrocyte progenitor cells	Committed oligodendrocyte precursors	23.3423	19.9663	1.169	1.84455e-05	8.46364e-05
ENSMUSG00000025314.17	`Ptprj`	protein_coding	Committed oligodendrocyte precursors	Oligodendrocyte progenitor cells	2032.86	453.634	4.4812	0	0
ENSMUSG00000085471.2	`4933423P22Rik`	lncRNA	Committed oligodendrocyte precursors	Oligodendrocyte progenitor cells	18.5427	2.52942	7.30589	3.96663e-09	2.48865e-08
ENSMUSG00000040812.15	`Agbl2`	protein_coding	Oligodendrocyte progenitor cells	Committed oligodendrocyte precursors	7.61672	1.28976	5.86778	0.00014481	0.000584425
ENSMUSG00000040794.6	`C1qtnf4`	protein_coding	Oligodendrocyte progenitor cells	Myelin forming oligodendrocytes	5.65076	4.17838	1.35154	0.00931624	0.0248433
ENSMUSG00000005510.10	`Ndufs3`	protein_coding	Committed oligodendrocyte precursors	Oligodendrocyte progenitor cells	22.4464	13.2047	1.69936	2.92219e-06	1.46642e-05
ENSMUSG00000002111.9	`Spi1`	protein_coding	Committed oligodendrocyte precursors	Oligodendrocyte progenitor cells	1.70091	1.62389	1.04714	0.0121397	0.031198
ENSMUSG00000040687.17	`Madd`	protein_coding	Committed oligodendrocyte precursors	Oligodendrocyte progenitor cells	56.0181	45.7454	1.22451	1.8824e-21	2.06253e-20
ENSMUSG00000002103.17	`Acp2`	protein_coding	Oligodendrocyte progenitor cells	Committed oligodendrocyte precursors	29.8932	23.809	1.25543	1.43029e-05	6.66325e-05
ENSMUSG00000002109.15	`Ddb2`	protein_coding	Oligodendrocyte progenitor cells	Myelin forming oligodendrocytes	44.0057	38.6269	1.13921	0.00200791	0.00643934
ENSMUSG00000040591.19	`1110051M20Rik`	protein_coding	Oligodendrocyte progenitor cells	Myelin forming oligodendrocytes	202.359	196.906	1.02769	0.0183577	0.0440604
ENSMUSG00000027253.16	`Lrp4`	protein_coding	Oligodendrocyte progenitor cells	Myelin forming oligodendrocytes	78.4833	67.1274	1.16914	0.00951293	0.0252828
ENSMUSG00000040549.17	`Ckap5`	protein_coding	Myelin forming oligodendrocytes	Committed oligodendrocyte precursors	191.664	120.443	1.59128	5.83423e-07	3.11368e-06
ENSMUSG00000075040.10	`Zfp408`	protein_coding	Oligodendrocyte progenitor cells	Committed oligodendrocyte precursors	8.81785	6.4697	1.36238	0.0129124	0.0328982
ENSMUSG00000027243.9	`Harbi1`	protein_coding	Committed oligodendrocyte precursors	Oligodendrocyte progenitor cells	12.238	2.635	4.63063	0.00851769	0.0229294
ENSMUSG00000040506.17	`Ambra1`	protein_coding	Myelin forming oligodendrocytes	Committed oligodendrocyte precursors	347.1	298.418	1.16313	5.42325e-08	3.14946e-07
ENSMUSG00000027239.15	`Mdk`	protein_coding	Oligodendrocyte progenitor cells	Committed oligodendrocyte precursors	9.57173	2.48307	3.84334	3.49268e-08	2.05296e-07
ENSMUSG00000027230.10	`Creb3l1`	protein_coding	Oligodendrocyte progenitor cells	Committed oligodendrocyte precursors	10.1122	1.11138	9.02658	2.17144e-08	1.29399e-07
ENSMUSG00000087197.2	`Gm13780`	lncRNA	Committed oligodendrocyte precursors	Oligodendrocyte progenitor cells	5.18722	1.80669	2.86083	0.00337944	0.0101856
ENSMUSG00000058318.16	`Phf21a`	protein_coding	Oligodendrocyte progenitor cells	Committed oligodendrocyte precursors	461.248	372.837	1.23712	1.40285e-08	8.47439e-08
ENSMUSG00000081730.2	`Gm13785`	processed_pseudogene	Oligodendrocyte progenitor cells	Committed oligodendrocyte precursors	2.13479	1.69083	1.26103	0.0105487	0.0276796
ENSMUSG00000027223.16	`Mapk8ip1`	protein_coding	Myelin forming oligodendrocytes	Committed oligodendrocyte precursors	93.1992	28.2964	3.29287	5.90731e-12	4.41756e-11
ENSMUSG00000068742.12	`Cry2`	protein_coding	Myelin forming oligodendrocytes	Committed oligodendrocyte precursors	49.1231	25.281	1.94271	0.00284544	0.00876255
ENSMUSG00000027221.6	`Chst1`	protein_coding	Oligodendrocyte progenitor cells	Myelin forming oligodendrocytes	4.21927	0.932007	4.48964	0.0187761	0.0449176
ENSMUSG00000075028.13	`Prdm11`	protein_coding	Oligodendrocyte progenitor cells	Committed oligodendrocyte precursors	29.3312	20.6999	1.41677	4.00504e-07	2.17432e-06
ENSMUSG00000027217.14	`Tspan18`	protein_coding	Committed oligodendrocyte precursors	Oligodendrocyte progenitor cells	15.0446	2.66674	5.62424	0.00128199	0.00431873
ENSMUSG00000027215.14	`Cd82`	protein_coding	Myelin forming oligodendrocytes	Committed oligodendrocyte precursors	58.7867	27.9096	2.10593	1.15896e-29	1.53639e-28
ENSMUSG00000040272.15	`Accs`	protein_coding	Oligodendrocyte progenitor cells	Committed oligodendrocyte precursors	8.36793	7.5267	1.11162	0.00650054	0.0180786
ENSMUSG00000087006.4	`Gm13889`	protein_coding	Committed oligodendrocyte precursors	Oligodendrocyte progenitor cells	3.63567	3.17199	1.14572	0.00531023	0.0151922
ENSMUSG00000027195.11	`Hsd17b12`	protein_coding	Oligodendrocyte progenitor cells	Committed oligodendrocyte precursors	81.0129	73.3429	1.10456	0.00565835	0.0160539
ENSMUSG00000027194.17	`Ttc17`	protein_coding	Oligodendrocyte progenitor cells	Committed oligodendrocyte precursors	119.136	114.039	1.04469	0.000143306	0.000578944
ENSMUSG00000050587.15	`Lrrc4c`	protein_coding	Oligodendrocyte progenitor cells	Committed oligodendrocyte precursors	8640.64	2763.36	3.12686	0	0
ENSMUSG00000091061.2	`4930445B16Rik`	lncRNA	Oligodendrocyte progenitor cells	Committed oligodendrocyte precursors	152.087	69.5966	2.18509	3.25709e-47	5.97545e-46
ENSMUSG00002076404.1	`ENSMUSG00002076404`	snoRNA	Oligodendrocyte progenitor cells	Committed oligodendrocyte precursors	8.58281	3.64642	2.35006	3.00157e-05	0.000133949
ENSMUSG00000027165.17	`Iftap`	protein_coding	Myelin forming oligodendrocytes	Oligodendrocyte progenitor cells	89.3539	39.1722	2.28073	1.23637e-08	7.50525e-08
ENSMUSG00000027164.9	`Traf6`	protein_coding	Myelin forming oligodendrocytes	Committed oligodendrocyte precursors	67.0491	35.6469	1.88068	0.00188768	0.00609119
ENSMUSG00000032841.16	`Prr5l`	protein_coding	Myelin forming oligodendrocytes	Committed oligodendrocyte precursors	4178.13	67.4758	61.9113	0	0
ENSMUSG00000087465.2	`Gm13905`	lncRNA	Myelin forming oligodendrocytes	Oligodendrocyte progenitor cells	149.329	0.330089	439.118	1.99644e-43	3.47616e-42
ENSMUSG00000048058.18	`Ldlrad3`	protein_coding	Committed oligodendrocyte precursors	Myelin forming oligodendrocytes	237.454	223.703	1.06147	4.36549e-25	5.22804e-24
ENSMUSG00000027188.9	`Pamr1`	protein_coding	Committed oligodendrocyte precursors	Oligodendrocyte progenitor cells	3.57928	3.12762	1.14395	0.000186838	0.000742558
ENSMUSG00000005089.16	`Slc1a2`	protein_coding	Oligodendrocyte progenitor cells	Committed oligodendrocyte precursors	422.928	104.4	4.05075	3.51062e-182	2.14884e-180
ENSMUSG00000087185.2	`Gm13872`	lncRNA	Oligodendrocyte progenitor cells	Committed oligodendrocyte precursors	4.79018	1.34698	3.5374	0.000882129	0.00308815
ENSMUSG00000010914.11	`Pdhx`	protein_coding	Committed oligodendrocyte precursors	Oligodendrocyte progenitor cells	54.0179	30.2236	1.78702	2.95955e-06	1.48404e-05
ENSMUSG00000010911.13	`Apip`	protein_coding	Committed oligodendrocyte precursors	Oligodendrocyte progenitor cells	10.8323	5.65965	1.91233	0.000114376	0.000469241
ENSMUSG00000032724.6	`Abtb2`	protein_coding	Committed oligodendrocyte precursors	Oligodendrocyte progenitor cells	1074.72	503.641	2.13388	1.32147e-150	6.56825e-149
ENSMUSG00000027185.16	`Nat10`	protein_coding	Committed oligodendrocyte precursors	Oligodendrocyte progenitor cells	28.5693	18.774	1.52147	0.00275846	0.00853045
ENSMUSG00000027184.15	`Caprin1`	protein_coding	Committed oligodendrocyte precursors	Oligodendrocyte progenitor cells	140.12	85.6073	1.6367	1.97716e-05	9.04941e-05
ENSMUSG00000032679.13	`Cd59a`	protein_coding	Myelin forming oligodendrocytes	Committed oligodendrocyte precursors	14.0676	3.95408	3.55129	2.42928e-05	0.000109944
ENSMUSG00000068373.16	`D430041D05Rik`	protein_coding	Committed oligodendrocyte precursors	Oligodendrocyte progenitor cells	593.871	77.1494	7.6968	4.73204e-183	2.94188e-181
ENSMUSG00000087473.8	`Gm13883`	lncRNA	Committed oligodendrocyte precursors	Oligodendrocyte progenitor cells	8.60832	0.933054	9.13873	7.47865e-05	0.000315433
ENSMUSG00000027177.15	`Hipk3`	protein_coding	Committed oligodendrocyte precursors	Myelin forming oligodendrocytes	72.6892	59.4725	1.2222	0.00659968	0.0183209
ENSMUSG00000027173.8	`Depdc7`	protein_coding	Myelin forming oligodendrocytes	Committed oligodendrocyte precursors	28.2586	4.27157	6.60238	3.35177e-10	2.25789e-09
ENSMUSG00000027171.11	`Prrg4`	protein_coding	Oligodendrocyte progenitor cells	Committed oligodendrocyte precursors	2.86482	1.9321	1.48027	0.00288492	0.00886348
ENSMUSG00000045106.13	`Ccdc73`	protein_coding	Committed oligodendrocyte precursors	Oligodendrocyte progenitor cells	15.6955	12.022	1.30531	9.13275e-07	4.80299e-06
ENSMUSG00000005973.7	`Rcn1`	protein_coding	Oligodendrocyte progenitor cells	Committed oligodendrocyte precursors	29.4591	16.1083	1.8283	1.12249e-27	1.42975e-26
ENSMUSG00000027167.12	`Elp4`	protein_coding	Myelin forming oligodendrocytes	Committed oligodendrocyte precursors	270.431	227.138	1.19059	7.91863e-05	0.00033314
ENSMUSG00000027166.15	`Dnajc24`	protein_coding	Myelin forming oligodendrocytes	Oligodendrocyte progenitor cells	112.577	60.163	1.87106	0.00600738	0.0168987
ENSMUSG00000074981.14	`Dcdc5`	transcribed_unitary_pseudogene	Myelin forming oligodendrocytes	Committed oligodendrocyte precursors	64.1917	17.2836	3.71245	2.64482e-12	2.01661e-11
ENSMUSG00000085218.8	`BB218582`	lncRNA	Oligodendrocyte progenitor cells	Committed oligodendrocyte precursors	4.43641	1.44656	3.05269	0.000211942	0.000833477
ENSMUSG00000016386.16	`Mpped2`	protein_coding	Committed oligodendrocyte precursors	Oligodendrocyte progenitor cells	362.522	305.805	1.18546	1.29389e-125	5.39086e-124
ENSMUSG00000027122.16	`Arl14ep`	protein_coding	Committed oligodendrocyte precursors	Oligodendrocyte progenitor cells	20.5887	18.8008	1.09504	0.0166963	0.0406732
ENSMUSG00000086758.2	`Gm13912`	lncRNA	Committed oligodendrocyte precursors	Oligodendrocyte progenitor cells	5.29363	3.41491	1.54854	0.0034975	0.0105015
ENSMUSG00000057234.10	`Mettl15`	protein_coding	Myelin forming oligodendrocytes	Oligodendrocyte progenitor cells	132.395	90.4293	1.46402	4.19744e-06	2.06355e-05
ENSMUSG00000027162.8	`Lin7c`	protein_coding	Myelin forming oligodendrocytes	Committed oligodendrocyte precursors	29.1823	11.4148	2.55518	0.015961	0.039291
ENSMUSG00000050199.14	`Lgr4`	protein_coding	Myelin forming oligodendrocytes	Committed oligodendrocyte precursors	70.4891	30.1298	2.33907	5.08886e-14	4.23154e-13
ENSMUSG00000074968.12	`Ano3`	protein_coding	Oligodendrocyte progenitor cells	Committed oligodendrocyte precursors	148.064	102.507	1.44439	2.85848e-68	6.95575e-67
ENSMUSG00000027157.11	`A26c3`	protein_coding	Oligodendrocyte progenitor cells	Committed oligodendrocyte precursors	1.18602	0.426215	2.74182	0.0118238	0.0305124
ENSMUSG00000027130.16	`Slc12a6`	protein_coding	Myelin forming oligodendrocytes	Oligodendrocyte progenitor cells	171.865	137.464	1.25024	0.0015947	0.00524741
ENSMUSG00000096764.2	`Gm21985`	protein_coding	Committed oligodendrocyte precursors	Oligodendrocyte progenitor cells	67.4656	42.1565	1.60022	2.16485e-07	1.19993e-06
ENSMUSG00000003604.15	`Aven`	protein_coding	Myelin forming oligodendrocytes	Committed oligodendrocyte precursors	77.1793	28.4198	2.71508	6.39645e-11	4.52083e-10
ENSMUSG00000057378.16	`Ryr3`	protein_coding	Oligodendrocyte progenitor cells	Committed oligodendrocyte precursors	282.614	50.8051	5.56182	4.84997e-163	2.628e-161
ENSMUSG00000044042.20	`Fmn1`	protein_coding	Myelin forming oligodendrocytes	Oligodendrocyte progenitor cells	241.744	103.096	2.34471	3.7527e-18	3.68433e-17
ENSMUSG00000023236.8	`Scg5`	protein_coding	Oligodendrocyte progenitor cells	Committed oligodendrocyte precursors	125.065	103.503	1.2083	0.000313214	0.00119203
ENSMUSG00000057147.14	`Dph6`	protein_coding	Committed oligodendrocyte precursors	Oligodendrocyte progenitor cells	105.859	67.7808	1.5617	1.02437e-08	6.25663e-08
ENSMUSG00000085582.8	`3110099E03Rik`	lncRNA	Oligodendrocyte progenitor cells	Committed oligodendrocyte precursors	2.16827	1.11515	1.93597	0.0133994	0.0339556
ENSMUSG00000027210.21	`Meis2`	protein_coding	Oligodendrocyte progenitor cells	Committed oligodendrocyte precursors	219.573	157.882	1.39072	2.90035e-20	3.04338e-19
ENSMUSG00000085316.2	`D330050G23Rik`	lncRNA	Oligodendrocyte progenitor cells	Committed oligodendrocyte precursors	25.1262	4.73742	5.29472	2.26214e-25	2.73387e-24
ENSMUSG00000027351.15	`Spred1`	protein_coding	Oligodendrocyte progenitor cells	Myelin forming oligodendrocytes	195.658	125.405	1.56016	5.16262e-19	5.21841e-18
ENSMUSG00000040133.3	`Gpr176`	protein_coding	Oligodendrocyte progenitor cells	Committed oligodendrocyte precursors	29.7756	17.1931	1.7314	8.33613e-13	6.53189e-12
ENSMUSG00000074923.11	`Pak6`	protein_coding	Oligodendrocyte progenitor cells	Committed oligodendrocyte precursors	3.02618	1.43986	2.09412	0.00959371	0.0254804
ENSMUSG00000040035.15	`Disp2`	protein_coding	Oligodendrocyte progenitor cells	Committed oligodendrocyte precursors	14.3122	3.98881	3.58162	1.84694e-11	1.34961e-10
ENSMUSG00000027332.12	`Ivd`	protein_coding	Myelin forming oligodendrocytes	Committed oligodendrocyte precursors	71.1649	48.4476	1.46881	0.00680395	0.0188353
ENSMUSG00000027306.16	`Nusap1`	protein_coding	Committed oligodendrocyte precursors	Oligodendrocyte progenitor cells	4.99706	4.67128	1.06959	0.0002625	0.00101302
ENSMUSG00000027298.18	`Tyro3`	protein_coding	Myelin forming oligodendrocytes	Committed oligodendrocyte precursors	52.4223	32.2885	1.62337	1.00224e-10	7.00917e-10
ENSMUSG00000033943.16	`Mga`	protein_coding	Committed oligodendrocyte precursors	Oligodendrocyte progenitor cells	169.782	135.718	1.25097	0.00281099	0.00867125
ENSMUSG00000087458.2	`Gm13999`	lncRNA	Committed oligodendrocyte precursors	Oligodendrocyte progenitor cells	2.81129	2.68351	1.04744	0.0182642	0.0438677
ENSMUSG00000098789.8	`Jmjd7`	protein_coding	Committed oligodendrocyte precursors	Oligodendrocyte progenitor cells	3.06783	2.84105	1.07954	0.00586521	0.0165641
ENSMUSG00000050211.15	`Pla2g4e`	protein_coding	Oligodendrocyte progenitor cells	Committed oligodendrocyte precursors	5.09413	2.17947	2.33121	0.00969842	0.0257172
ENSMUSG00000062646.13	`Ganc`	protein_coding	Myelin forming oligodendrocytes	Oligodendrocyte progenitor cells	32.9821	14.251	2.31344	0.00116118	0.00394525
ENSMUSG00000027288.17	`Zfp106`	protein_coding	Committed oligodendrocyte precursors	Myelin forming oligodendrocytes	87.4217	70.9014	1.23297	0.000526063	0.00192702
ENSMUSG00000027287.15	`Snap23`	protein_coding	Committed oligodendrocyte precursors	Oligodendrocyte progenitor cells	45.1859	44.6125	1.01285	0.000308713	0.00117716
ENSMUSG00000033705.18	`Stard9`	protein_coding	Oligodendrocyte progenitor cells	Committed oligodendrocyte precursors	272.612	182.289	1.49547	4.83355e-21	5.1928e-20
ENSMUSG00000027272.6	`Ubr1`	protein_coding	Committed oligodendrocyte precursors	Myelin forming oligodendrocytes	228.228	163.042	1.39979	0.0011758	0.0039898
ENSMUSG00000054484.15	`Tmem62`	protein_coding	Committed oligodendrocyte precursors	Myelin forming oligodendrocytes	33.7486	22.1749	1.52169	0.0192412	0.0458368
ENSMUSG00000023572.17	`Ccndbp1`	protein_coding	Committed oligodendrocyte precursors	Oligodendrocyte progenitor cells	10.0743	4.97837	2.02157	0.0148195	0.0369856
ENSMUSG00000043909.17	`Trp53bp1`	protein_coding	Oligodendrocyte progenitor cells	Committed oligodendrocyte precursors	88.3016	66.106	1.33571	3.13302e-16	2.87525e-15
ENSMUSG00000027254.14	`Map1a`	protein_coding	Myelin forming oligodendrocytes	Committed oligodendrocyte precursors	151.486	84.4217	1.79431	1.39095e-52	2.81771e-51
ENSMUSG00000033526.17	`Ppip5k1`	protein_coding	Committed oligodendrocyte precursors	Oligodendrocyte progenitor cells	90.8981	52.7197	1.72404	0.000187704	0.000745552
ENSMUSG00000027248.14	`Pdia3`	protein_coding	Committed oligodendrocyte precursors	Oligodendrocyte progenitor cells	79.1803	45.8369	1.72728	6.62446e-05	0.000281742
ENSMUSG00000048222.4	`Mfap1b`	protein_coding	Myelin forming oligodendrocytes	Oligodendrocyte progenitor cells	27.233	7.39288	3.68005	0.00021619	0.000849175
ENSMUSG00000027238.18	`Frmd5`	protein_coding	Myelin forming oligodendrocytes	Committed oligodendrocyte precursors	4311.54	1256.76	3.43065	0	0
ENSMUSG00000081264.2	`Gm14021`	processed_pseudogene	Myelin forming oligodendrocytes	Committed oligodendrocyte precursors	47.8996	13.6101	3.51755	9.26257e-15	8.00764e-14
ENSMUSG00000060227.16	`Golm2`	protein_coding	Oligodendrocyte progenitor cells	Committed oligodendrocyte precursors	133.982	130.344	1.02791	5.79754e-20	6.03236e-19
ENSMUSG00000027233.5	`Patl2`	protein_coding	Oligodendrocyte progenitor cells	Committed oligodendrocyte precursors	6.60998	3.87668	1.70325	0.00262518	0.0081718
ENSMUSG00000060802.9	`B2m`	protein_coding	Oligodendrocyte progenitor cells	Myelin forming oligodendrocytes	21.3737	16.5365	1.29234	9.56575e-05	0.000397544
ENSMUSG00000027227.8	`Sord`	protein_coding	Committed oligodendrocyte precursors	Oligodendrocyte progenitor cells	9.11138	6.74358	1.3506	0.0164265	0.0401245
ENSMUSG00000033256.15	`Shf`	protein_coding	Oligodendrocyte progenitor cells	Myelin forming oligodendrocytes	13.3529	6.38495	2.0896	0.00707694	0.0194958
ENSMUSG00000027199.15	`Gatm`	protein_coding	Myelin forming oligodendrocytes	Committed oligodendrocyte precursors	591.82	167.741	3.52803	6.24163e-96	1.9901e-94
ENSMUSG00000027200.18	`Sema6d`	protein_coding	Oligodendrocyte progenitor cells	Committed oligodendrocyte precursors	1349.45	769.597	1.75344	1.62687e-173	9.27131e-172
ENSMUSG00000085496.2	`4930517E11Rik`	lncRNA	Oligodendrocyte progenitor cells	Myelin forming oligodendrocytes	4.84092	3.67246	1.3173	0.00826662	0.0223478
ENSMUSG00000086954.2	`4930583P06Rik`	lncRNA	Oligodendrocyte progenitor cells	Committed oligodendrocyte precursors	4.18552	0.106592	35.9847	0.000117267	0.000480404
ENSMUSG00000027201.17	`Myef2`	protein_coding	Oligodendrocyte progenitor cells	Committed oligodendrocyte precursors	107.898	88.9082	1.21357	2.10778e-13	1.70132e-12
ENSMUSG00000027203.16	`Dut`	protein_coding	Oligodendrocyte progenitor cells	Committed oligodendrocyte precursors	8.30793	6.85503	1.21164	0.00660824	0.0183421
ENSMUSG00000027204.14	`Fbn1`	protein_coding	Oligodendrocyte progenitor cells	Committed oligodendrocyte precursors	130.977	96.0992	1.3629	3.73648e-99	1.22482e-97
ENSMUSG00000035109.15	`Shc4`	protein_coding	Oligodendrocyte progenitor cells	Committed oligodendrocyte precursors	347.007	107.64	3.22356	4.45785e-167	2.44897e-165
ENSMUSG00000091337.4	`Eid1`	protein_coding	Myelin forming oligodendrocytes	Committed oligodendrocyte precursors	45.0621	28.9025	1.55891	0.0112178	0.0291345
ENSMUSG00000035093.17	`Secisbp2l`	protein_coding	Committed oligodendrocyte precursors	Myelin forming oligodendrocytes	240.463	227.301	1.0579	3.11465e-83	8.82424e-82
ENSMUSG00000027209.18	`Fam227b`	protein_coding	Committed oligodendrocyte precursors	Oligodendrocyte progenitor cells	8.59677	5.84554	1.46985	0.00917451	0.0244983
ENSMUSG00000098024.2	`Gm27003`	lncRNA	Committed oligodendrocyte precursors	Oligodendrocyte progenitor cells	23.4767	16.0235	1.46485	0.000382707	0.00143802
ENSMUSG00000034906.16	`Ncaph`	protein_coding	Committed oligodendrocyte precursors	Oligodendrocyte progenitor cells	3.95862	1.47863	2.66595	0.00324842	0.00983851
ENSMUSG00000027371.11	`Fahd2a`	protein_coding	Oligodendrocyte progenitor cells	Committed oligodendrocyte precursors	6.56314	2.89156	2.26539	0.000284646	0.00109232
ENSMUSG00000079056.13	`Kcnip3`	protein_coding	Oligodendrocyte progenitor cells	Committed oligodendrocyte precursors	620.346	53.9484	11.4969	0	0
ENSMUSG00002076675.1	`7SK-33`	misc_RNA	Oligodendrocyte progenitor cells	Committed oligodendrocyte precursors	59.7332	1.84737	32.1655	3.24379e-57	6.98488e-56
ENSMUSG00000118630.2	`Gm52974`	unprocessed_pseudogene	Oligodendrocyte progenitor cells	Committed oligodendrocyte precursors	63.1587	4.38788	14.3634	6.38861e-61	1.43163e-59
ENSMUSG00000034800.16	`Zfp661`	protein_coding	Oligodendrocyte progenitor cells	Committed oligodendrocyte precursors	3.54505	3.1142	1.13791	5.96111e-05	0.000255171
ENSMUSG00000027374.13	`Mrps5`	protein_coding	Committed oligodendrocyte precursors	Oligodendrocyte progenitor cells	17.9062	15.3703	1.16488	0.0019811	0.00636263
ENSMUSG00000027375.15	`Mal`	protein_coding	Myelin forming oligodendrocytes	Committed oligodendrocyte precursors	957.606	110.447	8.66957	3.27182e-274	3.01799e-272
ENSMUSG00000027378.17	`Nphp1`	protein_coding	Oligodendrocyte progenitor cells	Committed oligodendrocyte precursors	38.4966	25.4495	1.51246	3.46977e-09	2.18661e-08
ENSMUSG00000027380.11	`Acoxl`	protein_coding	Oligodendrocyte progenitor cells	Committed oligodendrocyte precursors	4.0406	2.90279	1.39062	0.000838065	0.00294429
ENSMUSG00000085750.2	`Gm14009`	lncRNA	Oligodendrocyte progenitor cells	Committed oligodendrocyte precursors	10.3699	7.88822	1.31421	6.44415e-09	3.99751e-08
ENSMUSG00000014361.6	`Mertk`	protein_coding	Oligodendrocyte progenitor cells	Committed oligodendrocyte precursors	171.434	54.2829	3.15776	1.85139e-111	6.79939e-110
ENSMUSG00000085036.2	`Gm14011`	lncRNA	Oligodendrocyte progenitor cells	Committed oligodendrocyte precursors	2.33356	0	234.356	0.00549781	0.0156499
ENSMUSG00000027387.12	`Zc3h8`	protein_coding	Committed oligodendrocyte precursors	Oligodendrocyte progenitor cells	17.1504	10.9065	1.57196	0.000138321	0.000559606
ENSMUSG00000042851.18	`Zc3h6`	protein_coding	Myelin forming oligodendrocytes	Oligodendrocyte progenitor cells	81.8238	26.6772	3.06641	9.28526e-10	6.06339e-09
ENSMUSG00000079051.6	`Vinac1`	protein_coding	Committed oligodendrocyte precursors	Oligodendrocyte progenitor cells	17.5011	1.38348	12.5664	2.46822e-05	0.000111503
ENSMUSG00000027394.14	`Ttl`	protein_coding	Committed oligodendrocyte precursors	Oligodendrocyte progenitor cells	17.3099	12.1543	1.42383	0.00391386	0.0115989
ENSMUSG00000027395.16	`Polr1b`	protein_coding	Oligodendrocyte progenitor cells	Committed oligodendrocyte precursors	845.604	842.233	1.004	1.54379e-110	5.54646e-109
ENSMUSG00000048327.7	`Ckap2l`	protein_coding	Oligodendrocyte progenitor cells	Committed oligodendrocyte precursors	30.0611	29.065	1.03426	7.72361e-42	1.3148e-40
ENSMUSG00000085498.2	`Gm14023`	lncRNA	Oligodendrocyte progenitor cells	Committed oligodendrocyte precursors	2.70834	1.03959	2.58991	0.00674877	0.0187086
ENSMUSG00000037902.19	`Sirpa`	protein_coding	Oligodendrocyte progenitor cells	Committed oligodendrocyte precursors	19.4426	14.36	1.35369	1.41248e-05	6.58495e-05
ENSMUSG00000053552.15	`Ebf4`	protein_coding	Oligodendrocyte progenitor cells	Committed oligodendrocyte precursors	54.6516	30.7657	1.77613	4.11024e-39	6.61643e-38
ENSMUSG00000027408.8	`Cpxm1`	protein_coding	Oligodendrocyte progenitor cells	Committed oligodendrocyte precursors	6.04681	2.52443	2.38981	1.88355e-06	9.60024e-06
ENSMUSG00000027303.19	`Ptpra`	protein_coding	Myelin forming oligodendrocytes	Committed oligodendrocyte precursors	329.04	167.281	1.96693	2.88677e-24	3.39363e-23
ENSMUSG00000115955.2	`9530056E24Rik`	TEC	Myelin forming oligodendrocytes	Committed oligodendrocyte precursors	39.1551	17.0314	2.29823	0.000196413	0.00077843
ENSMUSG00000027300.11	`Ubox5`	protein_coding	Oligodendrocyte progenitor cells	Committed oligodendrocyte precursors	19.0136	17.6693	1.07604	0.0173234	0.0419382
ENSMUSG00000027309.19	`4930402H24Rik`	protein_coding	Committed oligodendrocyte precursors	Myelin forming oligodendrocytes	1035.98	672.801	1.53979	1.4777e-130	6.41265e-129
ENSMUSG00000085566.2	`A730017L22Rik`	lncRNA	Committed oligodendrocyte precursors	Oligodendrocyte progenitor cells	116.339	78.8476	1.47543	0.000503822	0.00185549
ENSMUSG00000027312.15	`Atrn`	protein_coding	Myelin forming oligodendrocytes	Committed oligodendrocyte precursors	387.043	283.045	1.36741	8.76182e-53	1.77855e-51
ENSMUSG00000027329.10	`Spef1`	protein_coding	Committed oligodendrocyte precursors	Oligodendrocyte progenitor cells	4.0461	2.25268	1.7926	0.000150488	0.000605861
ENSMUSG00000068264.12	`Ap5s1`	protein_coding	Oligodendrocyte progenitor cells	Committed oligodendrocyte precursors	1.63387	1.03589	1.57174	0.0121934	0.0313198
ENSMUSG00000048911.16	`Rnf24`	protein_coding	Oligodendrocyte progenitor cells	Myelin forming oligodendrocytes	39.889	27.2806	1.462	0.0189375	0.0452139
ENSMUSG00000027333.19	`Smox`	protein_coding	Committed oligodendrocyte precursors	Oligodendrocyte progenitor cells	101.775	85.0571	1.19652	1.4341e-05	6.67632e-05
ENSMUSG00000079037.10	`Prnp`	protein_coding	Myelin forming oligodendrocytes	Oligodendrocyte progenitor cells	152.581	64.1239	2.37926	5.86213e-10	3.87914e-09
ENSMUSG00000027339.16	`Rassf2`	protein_coding	Myelin forming oligodendrocytes	Committed oligodendrocyte precursors	208.631	54.291	3.8423	9.71859e-25	1.1569e-23
ENSMUSG00000027340.16	`Slc23a2`	protein_coding	Committed oligodendrocyte precursors	Oligodendrocyte progenitor cells	95.2992	87.4715	1.08948	4.15653e-05	0.00018205
ENSMUSG00000086756.2	`Gm14051`	lncRNA	Oligodendrocyte progenitor cells	Committed oligodendrocyte precursors	1.198	0.855571	1.39562	0.0175396	0.0423737
ENSMUSG00000086379.8	`1700026D11Rik`	lncRNA	Oligodendrocyte progenitor cells	Committed oligodendrocyte precursors	1.56333	0.901334	1.7264	0.00903022	0.0241748
ENSMUSG00000027346.16	`Gpcpd1`	protein_coding	Committed oligodendrocyte precursors	Oligodendrocyte progenitor cells	368.179	268.2	1.37276	2.58537e-102	8.69034e-101
ENSMUSG00000044991.11	`Shld1`	protein_coding	Committed oligodendrocyte precursors	Oligodendrocyte progenitor cells	49.191	31.8468	1.54444	0.00127544	0.00429887
ENSMUSG00000051177.17	`Plcb1`	protein_coding	Committed oligodendrocyte precursors	Oligodendrocyte progenitor cells	2418.37	1466.42	1.64917	0	0
ENSMUSG00000085247.2	`4930545L23Rik`	lncRNA	Committed oligodendrocyte precursors	Oligodendrocyte progenitor cells	22.6235	18.2436	1.23994	2.26515e-14	1.9173e-13
ENSMUSG00000085631.2	`9630028H03Rik`	lncRNA	Committed oligodendrocyte precursors	Oligodendrocyte progenitor cells	147.937	78.1821	1.8921	1.11016e-47	2.04237e-46
ENSMUSG00000039943.17	`Plcb4`	protein_coding	Oligodendrocyte progenitor cells	Myelin forming oligodendrocytes	197.388	87.5934	2.25331	4.18431e-31	5.67213e-30
ENSMUSG00000039913.13	`Pak5`	protein_coding	Myelin forming oligodendrocytes	Committed oligodendrocyte precursors	1683.43	495.764	3.39557	0	0
ENSMUSG00000027273.14	`Snap25`	protein_coding	Oligodendrocyte progenitor cells	Myelin forming oligodendrocytes	186.196	74.8775	2.48648	1.4015e-37	2.19027e-36
ENSMUSG00000027274.17	`Mkks`	protein_coding	Committed oligodendrocyte precursors	Oligodendrocyte progenitor cells	5.04216	1.98928	2.52699	0.00782763	0.021313
ENSMUSG00000027281.17	`Slx4ip`	protein_coding	Oligodendrocyte progenitor cells	Committed oligodendrocyte precursors	64.7276	58.3035	1.11016	1.71053e-05	7.89646e-05
ENSMUSG00000027276.8	`Jag1`	protein_coding	Oligodendrocyte progenitor cells	Committed oligodendrocyte precursors	20.9163	4.67231	4.46922	1.18529e-14	1.01716e-13
ENSMUSG00000085911.2	`Gm14061`	lncRNA	Oligodendrocyte progenitor cells	Committed oligodendrocyte precursors	5.41354	4.05168	1.3353	0.000250551	0.000972012
ENSMUSG00000085071.2	`Gm14066`	lncRNA	Oligodendrocyte progenitor cells	Committed oligodendrocyte precursors	10.7465	9.58249	1.12135	0.0160338	0.0394129
ENSMUSG00000039033.12	`Tasp1`	protein_coding	Oligodendrocyte progenitor cells	Committed oligodendrocyte precursors	88.5239	87.4474	1.01231	0.00504409	0.0145314
ENSMUSG00000045624.16	`Esf1`	protein_coding	Committed oligodendrocyte precursors	Myelin forming oligodendrocytes	59.2133	45.6446	1.2972	0.00174011	0.00566291
ENSMUSG00000027384.7	`Ndufaf5`	protein_coding	Myelin forming oligodendrocytes	Oligodendrocyte progenitor cells	29.4505	23.3696	1.2601	0.000958162	0.00332324
ENSMUSG00000068205.15	`Macrod2`	protein_coding	Oligodendrocyte progenitor cells	Committed oligodendrocyte precursors	1498.56	998.992	1.50006	2.82267e-132	1.23848e-130
ENSMUSG00000051379.13	`Flrt3`	protein_coding	Oligodendrocyte progenitor cells	Myelin forming oligodendrocytes	30.1025	6.35409	4.73163	2.36402e-14	1.99929e-13
ENSMUSG00000083274.2	`Zcchc9-ps`	processed_pseudogene	Oligodendrocyte progenitor cells	Committed oligodendrocyte precursors	4.6176	1.45521	3.15832	0.00287918	0.00884996
ENSMUSG00000038844.11	`Kif16b`	protein_coding	Myelin forming oligodendrocytes	Committed oligodendrocyte precursors	142.23	77.0699	1.84536	1.25321e-19	1.29043e-18
ENSMUSG00000086171.8	`Pcsk2os1`	lncRNA	Oligodendrocyte progenitor cells	Committed oligodendrocyte precursors	14.3548	7.53526	1.90382	2.29726e-06	1.16401e-05
ENSMUSG00000027419.10	`Pcsk2`	protein_coding	Oligodendrocyte progenitor cells	Committed oligodendrocyte precursors	290.572	98.9104	2.93754	6.39142e-78	1.72221e-76
ENSMUSG00000087115.8	`Pcsk2os2`	lncRNA	Oligodendrocyte progenitor cells	Committed oligodendrocyte precursors	13.9626	3.78535	3.68149	2.19026e-07	1.21367e-06
ENSMUSG00000027422.16	`Rrbp1`	protein_coding	Committed oligodendrocyte precursors	Myelin forming oligodendrocytes	97.7676	77.9853	1.25363	0.00540251	0.0154228
ENSMUSG00000074758.11	`Gm5535`	lncRNA	Myelin forming oligodendrocytes	Committed oligodendrocyte precursors	136.424	16.5845	8.22164	1.73507e-43	3.03438e-42
ENSMUSG00000027425.19	`Kat14`	protein_coding	Committed oligodendrocyte precursors	Oligodendrocyte progenitor cells	44.2138	27.1619	1.62756	0.00050185	0.00184891
ENSMUSG00000083674.4	`Zfp133-ps`	transcribed_unitary_pseudogene	Oligodendrocyte progenitor cells	Committed oligodendrocyte precursors	4.36369	2.2541	1.93176	0.00762929	0.0208494
ENSMUSG00000027430.13	`Dtd1`	protein_coding	Oligodendrocyte progenitor cells	Myelin forming oligodendrocytes	86.7658	76.9034	1.12823	0.00148025	0.00490907
ENSMUSG00000063873.11	`Slc24a3`	protein_coding	Committed oligodendrocyte precursors	Oligodendrocyte progenitor cells	555.772	326.408	1.70267	3.66151e-40	6.03616e-39
ENSMUSG00000087158.2	`Gm14093`	lncRNA	Committed oligodendrocyte precursors	Oligodendrocyte progenitor cells	96.9931	64.0888	1.51334	8.37596e-11	5.87384e-10
ENSMUSG00000001768.17	`Rin2`	protein_coding	Committed oligodendrocyte precursors	Oligodendrocyte progenitor cells	340.916	300.631	1.134	2.08181e-94	6.52235e-93
ENSMUSG00002074962.1	`ENSMUSG00002074962`	miRNA	Oligodendrocyte progenitor cells	Committed oligodendrocyte precursors	1.70432	0.558644	3.01475	0.0132916	0.0337298
ENSMUSG00000002728.15	`Naa20`	protein_coding	Committed oligodendrocyte precursors	Myelin forming oligodendrocytes	80.1235	25.0778	3.19412	2.3409e-15	2.06884e-14
ENSMUSG00000001767.6	`Crnkl1`	protein_coding	Committed oligodendrocyte precursors	Myelin forming oligodendrocytes	27.5159	22.5628	1.21943	0.0207259	0.0488689
ENSMUSG00000087618.2	`Gm14114`	lncRNA	Oligodendrocyte progenitor cells	Committed oligodendrocyte precursors	12.5513	12.4712	1.00641	7.56134e-11	5.32327e-10
ENSMUSG00000074749.11	`Kiz`	protein_coding	Oligodendrocyte progenitor cells	Myelin forming oligodendrocytes	118.394	80.8877	1.46362	4.78994e-10	3.19201e-09
ENSMUSG00000027434.12	`Nkx2-2`	protein_coding	Committed oligodendrocyte precursors	Oligodendrocyte progenitor cells	197.543	56.4664	3.49798	1.56127e-48	2.92657e-47
ENSMUSG00000086509.3	`Nkx2-2os`	lncRNA	Myelin forming oligodendrocytes	Committed oligodendrocyte precursors	132.87	91.3733	1.4541	0.00257479	0.00803622
ENSMUSG00000086141.8	`9030622O22Rik`	lncRNA	Oligodendrocyte progenitor cells	Committed oligodendrocyte precursors	3.46885	2.56135	1.35293	0.000631379	0.00227871
ENSMUSG00000036992.11	`Nxt1`	protein_coding	Oligodendrocyte progenitor cells	Committed oligodendrocyte precursors	2.09709	0.885786	2.35223	0.00633384	0.0176869
ENSMUSG00000027439.10	`Gzf1`	protein_coding	Committed oligodendrocyte precursors	Oligodendrocyte progenitor cells	6.39535	4.92208	1.29871	0.000921759	0.00320539
ENSMUSG00000027447.7	`Cst3`	protein_coding	Oligodendrocyte progenitor cells	Myelin forming oligodendrocytes	30.7552	24.2348	1.26894	0.0085029	0.0229023
ENSMUSG00000074736.11	`Syndig1`	protein_coding	Oligodendrocyte progenitor cells	Committed oligodendrocyte precursors	41.0793	12.416	3.30671	2.07732e-21	2.26983e-20
ENSMUSG00000033096.8	`Apmap`	protein_coding	Committed oligodendrocyte precursors	Oligodendrocyte progenitor cells	18.7785	16.2819	1.15324	0.0135952	0.0343683
ENSMUSG00000027452.12	`Acss1`	protein_coding	Oligodendrocyte progenitor cells	Committed oligodendrocyte precursors	126.873	53.8797	2.35449	5.84944e-72	1.48156e-70
ENSMUSG00000033068.17	`Entpd6`	protein_coding	Oligodendrocyte progenitor cells	Committed oligodendrocyte precursors	13.9614	13.2542	1.05332	5.12339e-05	0.000221898
ENSMUSG00000032046.16	`Abhd12`	protein_coding	Committed oligodendrocyte precursors	Oligodendrocyte progenitor cells	186.849	172.987	1.08013	7.41023e-17	6.97153e-16
ENSMUSG00000068115.14	`Ninl`	protein_coding	Committed oligodendrocyte precursors	Oligodendrocyte progenitor cells	39.0195	31.0258	1.25756	4.75928e-12	3.58066e-11
ENSMUSG00000032966.15	`Fkbp1a`	protein_coding	Myelin forming oligodendrocytes	Committed oligodendrocyte precursors	76.4003	52.1764	1.46418	4.75887e-14	3.96213e-13
ENSMUSG00000027457.16	`Snph`	protein_coding	Oligodendrocyte progenitor cells	Committed oligodendrocyte precursors	35.0326	14.0819	2.48672	6.5375e-17	6.17095e-16
ENSMUSG00000027459.17	`Fam110a`	protein_coding	Oligodendrocyte progenitor cells	Committed oligodendrocyte precursors	2.98501	0	299.501	0.000351938	0.00133022
ENSMUSG00000060257.3	`Scrt2`	protein_coding	Committed oligodendrocyte precursors	Oligodendrocyte progenitor cells	5.19908	1.44747	3.57406	0.00253653	0.0079332
ENSMUSG00000032802.9	`Srxn1`	protein_coding	Oligodendrocyte progenitor cells	Committed oligodendrocyte precursors	1.22138	0.369134	3.24787	0.00479596	0.0138871
ENSMUSG00000074698.11	`Csnk2a1`	protein_coding	Committed oligodendrocyte precursors	Oligodendrocyte progenitor cells	102.552	66.3253	1.54612	0.00267675	0.00831405
ENSMUSG00000068062.4	`Gm14164`	lncRNA	Committed oligodendrocyte precursors	Oligodendrocyte progenitor cells	1.41952	1.21884	1.16331	0.00893034	0.0239301
ENSMUSG00000051817.9	`Sox12`	protein_coding	Committed oligodendrocyte precursors	Oligodendrocyte progenitor cells	13.5351	11.1305	1.21584	4.88719e-07	2.62806e-06
ENSMUSG00000007659.19	`Bcl2l1`	protein_coding	Myelin forming oligodendrocytes	Committed oligodendrocyte precursors	710.813	62.0189	11.4596	1.92511e-157	9.91657e-156
ENSMUSG00000042662.17	`Dusp15`	protein_coding	Committed oligodendrocyte precursors	Myelin forming oligodendrocytes	68.1209	30.823	2.20968	8.48185e-25	1.0115e-23
ENSMUSG00000074673.16	`Ttll9`	protein_coding	Committed oligodendrocyte precursors	Oligodendrocyte progenitor cells	2.43965	1.81184	1.3446	0.0145052	0.036317
ENSMUSG00000068040.11	`Tm9sf4`	protein_coding	Committed oligodendrocyte precursors	Oligodendrocyte progenitor cells	56.9759	52.7218	1.08067	0.000245631	0.000955355
ENSMUSG00000046020.14	`Pofut1`	protein_coding	Committed oligodendrocyte precursors	Oligodendrocyte progenitor cells	32.9345	28.5101	1.15513	9.41984e-05	0.000391808
ENSMUSG00000061411.13	`Nol4l`	protein_coding	Committed oligodendrocyte precursors	Oligodendrocyte progenitor cells	106.403	65.2617	1.63031	2.94801e-12	2.24004e-11
ENSMUSG00000056941.18	`Commd7`	protein_coding	Myelin forming oligodendrocytes	Oligodendrocyte progenitor cells	19.1506	16.8435	1.13689	0.00882851	0.023686
ENSMUSG00000082079.3	`Dnmt3c`	protein_coding	Oligodendrocyte progenitor cells	Committed oligodendrocyte precursors	5.90967	4.7048	1.25555	0.00314319	0.0095516
ENSMUSG00000027488.13	`Snta1`	protein_coding	Myelin forming oligodendrocytes	Committed oligodendrocyte precursors	13.6544	5.76779	2.36499	0.000517331	0.00189994
ENSMUSG00000000876.12	`Pxmp4`	protein_coding	Myelin forming oligodendrocytes	Committed oligodendrocyte precursors	10.0165	3.73206	2.6794	0.00116329	0.00395177
ENSMUSG00000027593.16	`Raly`	protein_coding	Myelin forming oligodendrocytes	Committed oligodendrocyte precursors	139.911	85.1213	1.64359	5.42505e-13	4.28132e-12
ENSMUSG00000027598.17	`Itch`	protein_coding	Myelin forming oligodendrocytes	Committed oligodendrocyte precursors	497.362	233.939	2.12598	1.30875e-54	2.72638e-53
ENSMUSG00000038369.15	`Ncoa6`	protein_coding	Myelin forming oligodendrocytes	Committed oligodendrocyte precursors	184.175	156.083	1.17996	1.20988e-11	8.92648e-11
ENSMUSG00000027603.16	`Ggt7`	protein_coding	Oligodendrocyte progenitor cells	Committed oligodendrocyte precursors	34.1813	29.4554	1.16039	0.000631911	0.00228022
ENSMUSG00000027605.19	`Acss2`	protein_coding	Myelin forming oligodendrocytes	Committed oligodendrocyte precursors	133.61	70.7698	1.88783	5.33132e-32	7.4145e-31
ENSMUSG00000086529.2	`Acss2os`	lncRNA	Myelin forming oligodendrocytes	Committed oligodendrocyte precursors	6.40803	2.71353	2.35651	0.019787	0.0469697
ENSMUSG00000027610.18	`Gss`	protein_coding	Myelin forming oligodendrocytes	Committed oligodendrocyte precursors	39.3969	25.7644	1.52892	1.65395e-10	1.14051e-09
ENSMUSG00000038324.14	`Trpc4ap`	protein_coding	Myelin forming oligodendrocytes	Committed oligodendrocyte precursors	142.734	69.4568	2.05485	7.11868e-10	4.67941e-09
ENSMUSG00000038312.11	`Edem2`	protein_coding	Myelin forming oligodendrocytes	Committed oligodendrocyte precursors	29.5544	26.0734	1.13346	0.00488908	0.0141321
ENSMUSG00000027612.8	`Mmp24`	protein_coding	Oligodendrocyte progenitor cells	Myelin forming oligodendrocytes	11.4115	3.36226	3.3869	4.98816e-05	0.000216325
ENSMUSG00000027618.18	`Nfs1`	protein_coding	Oligodendrocyte progenitor cells	Myelin forming oligodendrocytes	25.1711	23.1474	1.08739	0.0139726	0.0351654
ENSMUSG00000027620.17	`Rbm39`	protein_coding	Myelin forming oligodendrocytes	Committed oligodendrocyte precursors	544.006	490.324	1.10948	0.000219634	0.000861338
ENSMUSG00000038116.17	`Phf20`	protein_coding	Myelin forming oligodendrocytes	Committed oligodendrocyte precursors	178.198	129.351	1.3776	2.67503e-06	1.34819e-05
ENSMUSG00000027624.21	`Epb41l1`	protein_coding	Committed oligodendrocyte precursors	Myelin forming oligodendrocytes	158.296	94.9322	1.66739	6.17253e-06	2.98279e-05
ENSMUSG00000061689.16	`Dlgap4`	protein_coding	Committed oligodendrocyte precursors	Oligodendrocyte progenitor cells	278.432	132.897	2.09502	2.57436e-74	6.66511e-73
ENSMUSG00000086638.8	`4930405A21Rik`	lncRNA	Committed oligodendrocyte precursors	Oligodendrocyte progenitor cells	4.9783	2.23732	2.21966	0.00730535	0.0200581
ENSMUSG00000055485.7	`Soga1`	protein_coding	Committed oligodendrocyte precursors	Myelin forming oligodendrocytes	367.009	107.62	3.41	6.08328e-56	1.29169e-54
ENSMUSG00000027639.17	`Samhd1`	protein_coding	Oligodendrocyte progenitor cells	Committed oligodendrocyte precursors	28.5254	19.8861	1.43422	0.000125794	0.000512794
ENSMUSG00000027641.14	`Rbl1`	protein_coding	Oligodendrocyte progenitor cells	Committed oligodendrocyte precursors	14.718	9.58469	1.53502	5.49613e-07	2.93957e-06
ENSMUSG00000074627.12	`Mroh8`	protein_coding	Oligodendrocyte progenitor cells	Committed oligodendrocyte precursors	3.77445	2.06584	1.82309	0.00696109	0.019214
ENSMUSG00000027642.16	`Rpn2`	protein_coding	Committed oligodendrocyte precursors	Myelin forming oligodendrocytes	62.6616	60.6995	1.03232	0.00622441	0.0174133
ENSMUSG00000027646.16	`Src`	protein_coding	Oligodendrocyte progenitor cells	Committed oligodendrocyte precursors	49.1027	16.4181	2.98955	1.164e-22	1.31311e-21
ENSMUSG00000087445.2	`Gm14286`	lncRNA	Oligodendrocyte progenitor cells	Committed oligodendrocyte precursors	2.23334	1.1904	1.86882	0.012339	0.0316486
ENSMUSG00000067787.11	`Blcap`	protein_coding	Oligodendrocyte progenitor cells	Committed oligodendrocyte precursors	32.9742	11.2519	2.92884	7.73028e-17	7.26574e-16
ENSMUSG00000067786.17	`Nnat`	protein_coding	Oligodendrocyte progenitor cells	Committed oligodendrocyte precursors	108.136	45.267	2.38854	2.31393e-78	6.26909e-77
ENSMUSG00002075463.1	`ENSMUSG00002075463`	miRNA	Oligodendrocyte progenitor cells	Committed oligodendrocyte precursors	12.5451	7.18511	1.74495	0.000147789	0.000595478
ENSMUSG00000037820.16	`Tgm2`	protein_coding	Oligodendrocyte progenitor cells	Committed oligodendrocyte precursors	3.90122	1.7968	2.16472	0.00288018	0.00885167
ENSMUSG00000037813.14	`D630003M21Rik`	protein_coding	Oligodendrocyte progenitor cells	Committed oligodendrocyte precursors	14.6146	8.7776	1.66423	1.93157e-09	1.23531e-08
ENSMUSG00000037754.14	`Ppp1r16b`	protein_coding	Myelin forming oligodendrocytes	Committed oligodendrocyte precursors	1315.13	444.581	2.9581	0	0
ENSMUSG00000027655.15	`Dhx35`	protein_coding	Committed oligodendrocyte precursors	Oligodendrocyte progenitor cells	18.4358	13.6	1.35531	0.000199946	0.000791957
ENSMUSG00000074622.5	`Mafb`	protein_coding	Oligodendrocyte progenitor cells	Committed oligodendrocyte precursors	4.92492	0.191386	24.5048	9.68981e-06	4.59843e-05
ENSMUSG00000070544.7	`Top1`	protein_coding	Committed oligodendrocyte precursors	Oligodendrocyte progenitor cells	234.353	155.944	1.50278	3.90839e-05	0.000171838
ENSMUSG00000016933.18	`Plcg1`	protein_coding	Oligodendrocyte progenitor cells	Committed oligodendrocyte precursors	58.1213	56.6732	1.02555	0.0028571	0.00878891
ENSMUSG00000035877.18	`Zhx3`	protein_coding	Myelin forming oligodendrocytes	Oligodendrocyte progenitor cells	202.051	179.48	1.12575	0.00443582	0.0129828
ENSMUSG00000057133.15	`Chd6`	protein_coding	Committed oligodendrocyte precursors	Oligodendrocyte progenitor cells	346.205	291.605	1.18723	2.69785e-05	0.000121077
ENSMUSG00000053141.17	`Ptprt`	protein_coding	Oligodendrocyte progenitor cells	Committed oligodendrocyte precursors	2182.51	1719.02	1.26963	0	0
ENSMUSG00000017868.17	`Sgk2`	protein_coding	Myelin forming oligodendrocytes	Committed oligodendrocyte precursors	22.4858	19.9211	1.12868	6.28452e-14	5.21048e-13
ENSMUSG00000074607.12	`Tox2`	protein_coding	Oligodendrocyte progenitor cells	Committed oligodendrocyte precursors	21.9502	6.45998	3.39416	3.50868e-11	2.52391e-10
ENSMUSG00000017943.16	`Gdap1l1`	protein_coding	Oligodendrocyte progenitor cells	Committed oligodendrocyte precursors	12.5511	3.89942	3.21304	8.9274e-07	4.69873e-06
ENSMUSG00000017707.10	`Serinc3`	protein_coding	Myelin forming oligodendrocytes	Committed oligodendrocyte precursors	78.8529	43.3192	1.82009	0.000217446	0.000853602
ENSMUSG00000035268.15	`Pkig`	protein_coding	Myelin forming oligodendrocytes	Committed oligodendrocyte precursors	55.4086	23.7597	2.33148	3.01352e-08	1.78134e-07
ENSMUSG00000017697.4	`Ada`	protein_coding	Myelin forming oligodendrocytes	Oligodendrocyte progenitor cells	11.4712	0.683254	16.5613	0.0185358	0.0444179
ENSMUSG00000035226.6	`Rims4`	protein_coding	Committed oligodendrocyte precursors	Oligodendrocyte progenitor cells	6.71461	6.54873	1.02529	0.00156557	0.00516267
ENSMUSG00000016995.18	`Matn4`	protein_coding	Oligodendrocyte progenitor cells	Committed oligodendrocyte precursors	170.527	62.0741	2.74686	1.03739e-118	4.08204e-117
ENSMUSG00000017007.10	`Rbpjl`	protein_coding	Oligodendrocyte progenitor cells	Committed oligodendrocyte precursors	21.2907	11.7488	1.81148	5.24502e-14	4.35774e-13
ENSMUSG00000045503.17	`Sys1`	protein_coding	Myelin forming oligodendrocytes	Oligodendrocyte progenitor cells	42.7021	11.8651	3.59678	0.00342257	0.0102999
ENSMUSG00000017734.16	`Dbndd2`	protein_coding	Myelin forming oligodendrocytes	Committed oligodendrocyte precursors	292.783	99.775	2.93424	1.78637e-111	6.57278e-110
ENSMUSG00000017721.16	`Pigt`	protein_coding	Committed oligodendrocyte precursors	Myelin forming oligodendrocytes	24.9519	22.475	1.11015	0.00378973	0.0112647
ENSMUSG00000050373.14	`Snx21`	protein_coding	Myelin forming oligodendrocytes	Oligodendrocyte progenitor cells	35.0728	12.36	2.83612	0.000597244	0.00216536
ENSMUSG00000017307.17	`Acot8`	protein_coding	Committed oligodendrocyte precursors	Oligodendrocyte progenitor cells	15.0763	12.1629	1.23934	6.97239e-06	3.3546e-05
ENSMUSG00000045822.5	`Zswim3`	protein_coding	Oligodendrocyte progenitor cells	Committed oligodendrocyte precursors	9.13632	8.34906	1.09418	0.00234386	0.00739946
ENSMUSG00000017740.18	`Slc12a5`	protein_coding	Oligodendrocyte progenitor cells	Committed oligodendrocyte precursors	6.7592	6.33896	1.06619	0.0162001	0.0397183
ENSMUSG00000039804.16	`Ncoa5`	protein_coding	Committed oligodendrocyte precursors	Oligodendrocyte progenitor cells	69.9188	61.4086	1.13856	0.00930949	0.024832
ENSMUSG00000053166.15	`Cdh22`	protein_coding	Oligodendrocyte progenitor cells	Myelin forming oligodendrocytes	27.4673	4.67005	5.87114	8.01822e-15	6.94702e-14
ENSMUSG00000018459.16	`Slc13a3`	protein_coding	Myelin forming oligodendrocytes	Oligodendrocyte progenitor cells	9.42011	0.994726	9.38576	8.29059e-05	0.000347903
ENSMUSG00000017897.19	`Eya2`	protein_coding	Committed oligodendrocyte precursors	Oligodendrocyte progenitor cells	70.8696	5.87099	12.0523	5.20877e-28	6.69043e-27
ENSMUSG00000039671.19	`Zmynd8`	protein_coding	Committed oligodendrocyte precursors	Myelin forming oligodendrocytes	401.451	385.299	1.04192	7.02664e-34	1.01643e-32
ENSMUSG00000027678.18	`Ncoa3`	protein_coding	Myelin forming oligodendrocytes	Oligodendrocyte progenitor cells	131.477	55.0986	2.38596	1.5363e-07	8.64722e-07
ENSMUSG00000006800.15	`Sulf2`	protein_coding	Oligodendrocyte progenitor cells	Committed oligodendrocyte precursors	316.814	305.921	1.03561	8.09994e-12	6.01866e-11
ENSMUSG00000039621.14	`Prex1`	protein_coding	Oligodendrocyte progenitor cells	Committed oligodendrocyte precursors	246.86	122.263	2.01901	1.84298e-31	2.52592e-30
ENSMUSG00000074582.11	`Arfgef2`	protein_coding	Myelin forming oligodendrocytes	Committed oligodendrocyte precursors	163.65	76.8655	2.12889	5.02145e-25	6.00635e-24
ENSMUSG00000017999.17	`Ddx27`	protein_coding	Committed oligodendrocyte precursors	Oligodendrocyte progenitor cells	20.4207	11.1401	1.83234	0.00491438	0.0142011
ENSMUSG00000039501.15	`Znfx1`	protein_coding	Myelin forming oligodendrocytes	Committed oligodendrocyte precursors	69.5861	18.6459	3.73052	3.10973e-06	1.55384e-05
ENSMUSG00000050556.10	`Kcnb1`	protein_coding	Oligodendrocyte progenitor cells	Myelin forming oligodendrocytes	61.1354	7.77186	7.85742	2.39705e-35	3.56359e-34
ENSMUSG00000085151.8	`1110018N20Rik`	lncRNA	Oligodendrocyte progenitor cells	Committed oligodendrocyte precursors	1.94237	0.983632	1.96489	0.0190438	0.0454266
ENSMUSG00000017969.14	`Ptgis`	protein_coding	Oligodendrocyte progenitor cells	Committed oligodendrocyte precursors	2.1236	0.629028	3.33882	0.00436132	0.0127862
ENSMUSG00000017929.14	`B4galt5`	protein_coding	Oligodendrocyte progenitor cells	Committed oligodendrocyte precursors	17.4599	10.4414	1.67153	1.70634e-10	1.17378e-09
ENSMUSG00000047030.16	`Spata2`	protein_coding	Committed oligodendrocyte precursors	Myelin forming oligodendrocytes	7.59706	0.925825	8.12872	0.00501623	0.0144607
ENSMUSG00000085596.2	`Gm11476`	lncRNA	Oligodendrocyte progenitor cells	Committed oligodendrocyte precursors	1.80085	0.407012	4.34244	0.00679626	0.0188192
ENSMUSG00000090213.2	`Tmem189`	protein_coding	Myelin forming oligodendrocytes	Committed oligodendrocyte precursors	69.8526	23.0949	3.02371	2.10178e-11	1.53188e-10
ENSMUSG00000006462.7	`A530013C23Rik`	lncRNA	Oligodendrocyte progenitor cells	Committed oligodendrocyte precursors	1.28347	0.419179	3.01382	0.018219	0.0437804
ENSMUSG00000027540.14	`Ptpn1`	protein_coding	Committed oligodendrocyte precursors	Oligodendrocyte progenitor cells	40.1247	24.2668	1.65321	0.00117375	0.00398492
ENSMUSG00000074577.10	`Ripor3`	protein_coding	Committed oligodendrocyte precursors	Oligodendrocyte progenitor cells	2.99926	1.69145	1.76865	0.00106137	0.00363883
ENSMUSG00000051149.16	`Adnp`	protein_coding	Committed oligodendrocyte precursors	Oligodendrocyte progenitor cells	97.835	79.8803	1.22474	0.00151298	0.00500757
ENSMUSG00000093752.2	`Gm20716`	protein_coding	Committed oligodendrocyte precursors	Oligodendrocyte progenitor cells	4.06368	1.78875	2.26472	0.0144375	0.0361612
ENSMUSG00000078919.11	`Dpm1`	protein_coding	Myelin forming oligodendrocytes	Committed oligodendrocyte precursors	65.193	39.0647	1.66868	3.39552e-06	1.68857e-05
ENSMUSG00000027544.17	`Nfatc2`	protein_coding	Oligodendrocyte progenitor cells	Committed oligodendrocyte precursors	79.7145	23.5768	3.38005	1.25433e-58	2.73061e-57
ENSMUSG00000027546.16	`Atp9a`	protein_coding	Committed oligodendrocyte precursors	Myelin forming oligodendrocytes	146.921	146.701	1.0015	1.15456e-10	8.03694e-10
ENSMUSG00000103662.2	`Gm34294`	TEC	Oligodendrocyte progenitor cells	Committed oligodendrocyte precursors	3.93216	0.668898	5.8067	1.84491e-05	8.46364e-05
ENSMUSG00000047907.12	`Tshz2`	protein_coding	Oligodendrocyte progenitor cells	Committed oligodendrocyte precursors	345.386	105.679	3.26804	1.77979e-204	1.22559e-202
ENSMUSG00000052056.15	`Zfp217`	protein_coding	Oligodendrocyte progenitor cells	Committed oligodendrocyte precursors	6.79042	4.14646	1.63611	0.000149791	0.000603178
ENSMUSG00000013523.14	`Bcas1`	protein_coding	Committed oligodendrocyte precursors	Myelin forming oligodendrocytes	5069.99	960.12	5.28053	0	0
ENSMUSG00000086999.2	`Bcas1os2`	lncRNA	Committed oligodendrocyte precursors	Myelin forming oligodendrocytes	330.774	57.7497	5.7269	2.51847e-85	7.22811e-84
ENSMUSG00000086970.2	`Bcas1os1`	lncRNA	Committed oligodendrocyte precursors	Oligodendrocyte progenitor cells	24.5846	3.28737	7.45888	1.08705e-07	6.18249e-07
ENSMUSG00000027560.5	`Dok5`	protein_coding	Oligodendrocyte progenitor cells	Committed oligodendrocyte precursors	35.5932	11.1359	3.19429	9.57139e-21	1.0178e-19
ENSMUSG00000008999.8	`Bmp7`	protein_coding	Oligodendrocyte progenitor cells	Committed oligodendrocyte precursors	36.6463	7.14247	5.12498	2.01902e-33	2.89524e-32
ENSMUSG00000038400.16	`Pmepa1`	protein_coding	Committed oligodendrocyte precursors	Oligodendrocyte progenitor cells	125.264	102.67	1.22005	9.92216e-37	1.51951e-35
ENSMUSG00000039263.17	`Npepl1`	protein_coding	Committed oligodendrocyte precursors	Oligodendrocyte progenitor cells	13.5676	12.5133	1.08419	0.0176001	0.0424991
ENSMUSG00000086537.8	`Gnasas1`	lncRNA	Committed oligodendrocyte precursors	Oligodendrocyte progenitor cells	40.7576	14.9111	2.73222	4.31898e-10	2.89274e-09
ENSMUSG00000027523.21	`Gnas`	protein_coding	Committed oligodendrocyte precursors	Oligodendrocyte progenitor cells	122.043	114.247	1.06823	0.00112219	0.00382391
ENSMUSG00000090625.2	`Gm20721`	protein_coding	Committed oligodendrocyte precursors	Oligodendrocyte progenitor cells	81.7111	55.1661	1.4811	1.65615e-08	9.94996e-08
ENSMUSG00000074529.11	`Zfp972`	protein_coding	Oligodendrocyte progenitor cells	Myelin forming oligodendrocytes	2.59962	1.18115	2.19083	0.0136446	0.0344582
ENSMUSG00000078862.11	`Gm14326`	protein_coding	Committed oligodendrocyte precursors	Myelin forming oligodendrocytes	23.5677	11.032	2.13527	0.003051	0.0093074
ENSMUSG00000027525.19	`Phactr3`	protein_coding	Oligodendrocyte progenitor cells	Committed oligodendrocyte precursors	476.69	328.82	1.44968	1.14126e-24	1.35692e-23
ENSMUSG00000060445.12	`Sycp2`	protein_coding	Committed oligodendrocyte precursors	Oligodendrocyte progenitor cells	78.7833	72.851	1.08142	3.37602e-35	4.99651e-34
ENSMUSG00000000305.13	`Cdh4`	protein_coding	Oligodendrocyte progenitor cells	Committed oligodendrocyte precursors	86.9531	26.7434	3.25054	9.263e-38	1.45335e-36
ENSMUSG00000039117.17	`Taf4`	protein_coding	Oligodendrocyte progenitor cells	Committed oligodendrocyte precursors	22.8179	19.7182	1.15712	0.00849681	0.0228952
ENSMUSG00000027566.16	`Psma7`	protein_coding	Committed oligodendrocyte precursors	Myelin forming oligodendrocytes	29.4366	17.2719	1.7039	0.0106073	0.027804
ENSMUSG00000039086.10	`Ss18l1`	protein_coding	Committed oligodendrocyte precursors	Oligodendrocyte progenitor cells	17.3919	11.7613	1.47833	2.53978e-05	0.000114545
ENSMUSG00000038990.15	`Cables2`	protein_coding	Committed oligodendrocyte precursors	Oligodendrocyte progenitor cells	7.26077	3.64206	1.99087	0.00124322	0.00420106
ENSMUSG00000027570.16	`Col9a3`	protein_coding	Committed oligodendrocyte precursors	Oligodendrocyte progenitor cells	74.9759	18.9712	3.95053	1.27127e-15	1.13566e-14
ENSMUSG00000038932.14	`Tcfl5`	protein_coding	Committed oligodendrocyte precursors	Oligodendrocyte progenitor cells	5.76137	5.56415	1.03538	8.86392e-05	0.000370083
ENSMUSG00000038914.16	`Dido1`	protein_coding	Committed oligodendrocyte precursors	Oligodendrocyte progenitor cells	115.77	68.2973	1.69498	1.36908e-06	7.08365e-06
ENSMUSG00000027574.16	`Nkain4`	protein_coding	Oligodendrocyte progenitor cells	Committed oligodendrocyte precursors	14.7254	2.96487	4.9533	6.76456e-12	5.04341e-11
ENSMUSG00000016356.19	`Col20a1`	protein_coding	Committed oligodendrocyte precursors	Oligodendrocyte progenitor cells	32.7259	7.11273	4.59598	4.6553e-08	2.71302e-07
ENSMUSG00000027577.15	`Chrna4`	protein_coding	Oligodendrocyte progenitor cells	Committed oligodendrocyte precursors	17.0601	5.00154	3.40616	4.90404e-17	4.64677e-16
ENSMUSG00000016346.18	`Kcnq2`	protein_coding	Oligodendrocyte progenitor cells	Committed oligodendrocyte precursors	63.7888	12.6831	5.02627	1.74918e-48	3.27262e-47
ENSMUSG00000016349.11	`Eef1a2`	protein_coding	Oligodendrocyte progenitor cells	Committed oligodendrocyte precursors	10.3643	8.17283	1.26781	0.0209026	0.0492035
ENSMUSG00000027581.13	`Stmn3`	protein_coding	Oligodendrocyte progenitor cells	Myelin forming oligodendrocytes	29.9225	8.6267	3.46573	1.3695e-13	1.11861e-12
ENSMUSG00000038685.19	`Rtel1`	protein_coding	Oligodendrocyte progenitor cells	Committed oligodendrocyte precursors	11.044	8.73447	1.26412	0.0111433	0.0289713
ENSMUSG00000027583.14	`Zbtb46`	protein_coding	Oligodendrocyte progenitor cells	Committed oligodendrocyte precursors	19.0109	8.97115	2.11787	1.67958e-10	1.15658e-09
ENSMUSG00000089917.8	`Uckl1`	protein_coding	Committed oligodendrocyte precursors	Oligodendrocyte progenitor cells	23.7064	6.59471	3.59082	9.94615e-06	4.71556e-05
ENSMUSG00000000823.17	`Zfp512b`	protein_coding	Oligodendrocyte progenitor cells	Committed oligodendrocyte precursors	19.9261	15.7826	1.26237	1.95893e-07	1.08883e-06
ENSMUSG00000027584.18	`Oprl1`	protein_coding	Oligodendrocyte progenitor cells	Myelin forming oligodendrocytes	8.63324	0.902442	9.47265	3.00374e-07	1.65014e-06
ENSMUSG00000010505.17	`Myt1`	protein_coding	Oligodendrocyte progenitor cells	Committed oligodendrocyte precursors	353.258	91.6016	3.85615	4.31111e-241	3.46145e-239
ENSMUSG00000027589.15	`Pcmtd2`	protein_coding	Oligodendrocyte progenitor cells	Committed oligodendrocyte precursors	268.431	99.655	2.69343	6.96331e-81	1.93412e-79
ENSMUSG00000038628.9	`Polr3k`	protein_coding	Oligodendrocyte progenitor cells	Myelin forming oligodendrocytes	21.3743	13.6756	1.56254	0.0137962	0.0347967
ENSMUSG00000083397.2	`Gm5466`	processed_pseudogene	Oligodendrocyte progenitor cells	Committed oligodendrocyte precursors	4.54399	1.37779	3.28147	3.31098e-05	0.000146833
ENSMUSG00000098659.8	`1110015O18Rik`	lncRNA	Oligodendrocyte progenitor cells	Committed oligodendrocyte precursors	11.5791	4.93441	2.34388	1.59676e-07	8.95561e-07
ENSMUSG00000025255.19	`Zfhx4`	protein_coding	Myelin forming oligodendrocytes	Oligodendrocyte progenitor cells	91.5141	48.7024	1.87887	2.26137e-05	0.000102697
ENSMUSG00000027499.13	`Pkia`	protein_coding	Oligodendrocyte progenitor cells	Committed oligodendrocyte precursors	259.681	126	2.06088	1.24674e-117	4.86719e-116
ENSMUSG00000043542.13	`Zc2hc1a`	protein_coding	Oligodendrocyte progenitor cells	Committed oligodendrocyte precursors	45.8189	38.2237	1.19865	2.37513e-05	0.000107592
ENSMUSG00000097804.2	`Gm16685`	lncRNA	Oligodendrocyte progenitor cells	Committed oligodendrocyte precursors	1.56889	0	157.889	0.0168895	0.0410683
ENSMUSG00000040269.6	`Mrps28`	protein_coding	Committed oligodendrocyte precursors	Oligodendrocyte progenitor cells	64.9267	50.7638	1.27894	0.000492993	0.00181864
ENSMUSG00000027506.16	`Tpd52`	protein_coding	Committed oligodendrocyte precursors	Myelin forming oligodendrocytes	119.068	80.1388	1.48572	1.29163e-49	2.47734e-48
ENSMUSG00000103116.2	`4930539M17Rik`	lncRNA	Oligodendrocyte progenitor cells	Committed oligodendrocyte precursors	1.99312	0.31825	6.10242	0.00475572	0.0137888
ENSMUSG00000069114.9	`Zbtb10`	protein_coding	Committed oligodendrocyte precursors	Oligodendrocyte progenitor cells	22.2748	17.9002	1.24425	0.0211756	0.0497636
ENSMUSG00000040209.13	`Zfp704`	protein_coding	Myelin forming oligodendrocytes	Oligodendrocyte progenitor cells	323.201	265.718	1.21632	1.52696e-08	9.19888e-08
ENSMUSG00000027508.16	`Pag1`	protein_coding	Oligodendrocyte progenitor cells	Committed oligodendrocyte precursors	123.114	115.128	1.06936	4.70011e-15	4.10991e-14
ENSMUSG00000089794.2	`Gm16337`	lncRNA	Oligodendrocyte progenitor cells	Committed oligodendrocyte precursors	3.94666	3.00797	1.31103	0.000353224	0.0013338
ENSMUSG00000049230.9	`Gm9833`	protein_coding	Oligodendrocyte progenitor cells	Committed oligodendrocyte precursors	1.00867	0.0439576	18.8791	0.0153615	0.0380954
ENSMUSG00000103392.2	`Gm38303`	protein_coding	Committed oligodendrocyte precursors	Oligodendrocyte progenitor cells	2.88719	1.23083	2.33489	0.00120536	0.00408068
ENSMUSG00000027536.7	`Chmp4c`	protein_coding	Committed oligodendrocyte precursors	Oligodendrocyte progenitor cells	4.90213	3.77253	1.29864	0.0111332	0.0289529
ENSMUSG00000027534.17	`Snx16`	protein_coding	Committed oligodendrocyte precursors	Myelin forming oligodendrocytes	47.4654	37.7815	1.25624	0.00106145	0.00363883
ENSMUSG00000039717.17	`Ralyl`	protein_coding	Oligodendrocyte progenitor cells	Committed oligodendrocyte precursors	1313.94	699.371	1.87874	3.51748e-191	2.29469e-189
ENSMUSG00000027550.15	`Lrrcc1`	protein_coding	Oligodendrocyte progenitor cells	Myelin forming oligodendrocytes	71.703	55.6033	1.28949	0.00151081	0.00500125
ENSMUSG00000027552.15	`E2f5`	protein_coding	Oligodendrocyte progenitor cells	Committed oligodendrocyte precursors	21.0298	19.0284	1.10512	0.00043778	0.00163096
ENSMUSG00000027562.13	`Car2`	protein_coding	Myelin forming oligodendrocytes	Committed oligodendrocyte precursors	516.606	16.1949	31.8803	6.2298e-151	3.10426e-149
ENSMUSG00000095028.7	`Sirpb1b`	protein_coding	Committed oligodendrocyte precursors	Oligodendrocyte progenitor cells	8.46373	6.7158	1.25988	0.000698532	0.00249429
ENSMUSG00000047213.15	`Ythdf3`	protein_coding	Committed oligodendrocyte precursors	Myelin forming oligodendrocytes	150.226	98.4966	1.52514	0.000344842	0.00130588
ENSMUSG00000100252.7	`Mir124-2hg`	lncRNA	Oligodendrocyte progenitor cells	Committed oligodendrocyte precursors	22.9143	4.58701	4.98678	6.18288e-22	6.86556e-21
ENSMUSG00000039519.7	`Cyp7b1`	protein_coding	Oligodendrocyte progenitor cells	Committed oligodendrocyte precursors	191.995	62.253	3.08377	1.15783e-126	4.87519e-125
ENSMUSG00000069094.13	`Pde7a`	protein_coding	Committed oligodendrocyte precursors	Myelin forming oligodendrocytes	150.504	102.996	1.46121	1.00799e-09	6.56933e-09
ENSMUSG00000003617.17	`Cp`	protein_coding	Oligodendrocyte progenitor cells	Committed oligodendrocyte precursors	147.529	35.6963	4.13202	1.37148e-117	5.34366e-116
ENSMUSG00000027615.15	`Hps3`	protein_coding	Oligodendrocyte progenitor cells	Committed oligodendrocyte precursors	43.2672	35.2413	1.22768	0.00152136	0.00503279
ENSMUSG00000019528.19	`Gyg`	protein_coding	Oligodendrocyte progenitor cells	Committed oligodendrocyte precursors	15.9488	12.5672	1.26887	0.0181139	0.0435595
ENSMUSG00000054988.10	`Agtr1b`	protein_coding	Oligodendrocyte progenitor cells	Committed oligodendrocyte precursors	2.49441	1.87533	1.32837	0.00354628	0.0106254
ENSMUSG00000103441.2	`7530428D23Rik`	transcribed_processed_pseudogene	Committed oligodendrocyte precursors	Oligodendrocyte progenitor cells	19.9266	15.1336	1.31651	1.35307e-14	1.15714e-13
ENSMUSG00000027630.14	`Tbl1xr1`	protein_coding	Committed oligodendrocyte precursors	Oligodendrocyte progenitor cells	237.331	164.959	1.4387	7.82565e-05	0.000329508
ENSMUSG00000102758.4	`Naaladl2`	protein_coding	Myelin forming oligodendrocytes	Oligodendrocyte progenitor cells	1061.1	557.938	1.90181	1.87529e-50	3.65332e-49
ENSMUSG00000063887.14	`Nlgn1`	protein_coding	Oligodendrocyte progenitor cells	Committed oligodendrocyte precursors	7630.11	4348.41	1.75469	0	0
ENSMUSG00000102397.2	`Gm37573`	lncRNA	Oligodendrocyte progenitor cells	Committed oligodendrocyte precursors	140.263	81.1455	1.72845	3.48833e-60	7.76438e-59
ENSMUSG00000039335.12	`Spata16`	protein_coding	Oligodendrocyte progenitor cells	Committed oligodendrocyte precursors	7.7289	6.08221	1.27029	0.00557305	0.0158436
ENSMUSG00000027699.20	`Ect2`	protein_coding	Committed oligodendrocyte precursors	Oligodendrocyte progenitor cells	4.33768	1.55594	2.77641	0.0107111	0.0280388
ENSMUSG00000039286.13	`Fndc3b`	protein_coding	Oligodendrocyte progenitor cells	Committed oligodendrocyte precursors	143.34	68.6613	2.08748	1.56017e-31	2.14276e-30
ENSMUSG00000027695.17	`Pld1`	protein_coding	Committed oligodendrocyte precursors	Myelin forming oligodendrocytes	259.839	185.86	1.39801	3.1498e-21	3.41162e-20
ENSMUSG00000027692.17	`Tnik`	protein_coding	Committed oligodendrocyte precursors	Oligodendrocyte progenitor cells	1157.81	744.335	1.55549	2.86204e-190	1.83097e-188
ENSMUSG00000091329.3	`1700112D23Rik`	lncRNA	Myelin forming oligodendrocytes	Oligodendrocyte progenitor cells	20.3878	12.3837	1.64582	0.000522114	0.00191539
ENSMUSG00000063600.15	`Egfem1`	protein_coding	Oligodendrocyte progenitor cells	Committed oligodendrocyte precursors	504.206	114.427	4.40607	6.76699e-281	6.48324e-279
ENSMUSG00000103992.2	`Gm38029`	TEC	Oligodendrocyte progenitor cells	Committed oligodendrocyte precursors	3.82984	0	383.984	2.06849e-05	9.44344e-05
ENSMUSG00000102579.2	`Gm37965`	TEC	Oligodendrocyte progenitor cells	Committed oligodendrocyte precursors	16.7986	7.4176	2.26299	2.0574e-15	1.82316e-14
ENSMUSG00000102574.2	`Gm33206`	lncRNA	Oligodendrocyte progenitor cells	Committed oligodendrocyte precursors	2.32504	1.61458	1.43732	0.00788238	0.0214465
ENSMUSG00000085702.9	`Mecomos`	lncRNA	Oligodendrocyte progenitor cells	Committed oligodendrocyte precursors	2.41434	2.35384	1.0256	0.00272251	0.00843754
ENSMUSG00000027706.9	`Sec62`	protein_coding	Myelin forming oligodendrocytes	Committed oligodendrocyte precursors	156.686	96.5496	1.62279	1.33676e-08	8.09485e-08
ENSMUSG00000027660.17	`Skil`	protein_coding	Committed oligodendrocyte precursors	Oligodendrocyte progenitor cells	27.9588	20.7758	1.34557	2.3736e-07	1.31196e-06
ENSMUSG00000037625.8	`Cldn11`	protein_coding	Myelin forming oligodendrocytes	Committed oligodendrocyte precursors	575.068	198.94	2.89056	0	0
ENSMUSG00000069072.10	`Slc7a14`	protein_coding	Oligodendrocyte progenitor cells	Committed oligodendrocyte precursors	25.6795	15.1536	1.69415	7.45883e-10	4.89651e-09
ENSMUSG00000037610.16	`Kcnmb2`	protein_coding	Oligodendrocyte progenitor cells	Committed oligodendrocyte precursors	18.1596	10.9307	1.66074	0.000289198	0.00110786
ENSMUSG00000027663.13	`Zmat3`	protein_coding	Oligodendrocyte progenitor cells	Committed oligodendrocyte precursors	35.1461	22.8946	1.53489	1.29273e-11	9.52006e-11
ENSMUSG00000027668.14	`Mfn1`	protein_coding	Myelin forming oligodendrocytes	Oligodendrocyte progenitor cells	134.807	73.4189	1.83602	6.53784e-07	3.47237e-06
ENSMUSG00000027669.15	`Gnb4`	protein_coding	Committed oligodendrocyte precursors	Oligodendrocyte progenitor cells	320.818	77.9776	4.11383	1.82238e-60	4.0654e-59
ENSMUSG00000027671.15	`Actl6a`	protein_coding	Myelin forming oligodendrocytes	Oligodendrocyte progenitor cells	34.9876	17.0972	2.04578	0.00703503	0.0193938
ENSMUSG00000056900.14	`Usp13`	protein_coding	Oligodendrocyte progenitor cells	Committed oligodendrocyte precursors	60.5914	48.8819	1.2395	6.71365e-28	8.6011e-27
ENSMUSG00000104283.2	`Gm37459`	lncRNA	Myelin forming oligodendrocytes	Committed oligodendrocyte precursors	126.649	12.1976	10.3754	2.19048e-25	2.64887e-24
ENSMUSG00000027674.17	`Pex5l`	protein_coding	Myelin forming oligodendrocytes	Committed oligodendrocyte precursors	4513.61	299.171	15.0866	0	0
ENSMUSG00000087625.2	`4930419G24Rik`	lncRNA	Myelin forming oligodendrocytes	Committed oligodendrocyte precursors	362.514	18.5	19.5853	8.9357e-82	2.49244e-80
ENSMUSG00000102581.2	`Gm37443`	TEC	Myelin forming oligodendrocytes	Committed oligodendrocyte precursors	77.6564	4.37109	17.7276	7.05875e-24	8.21533e-23
ENSMUSG00000102498.2	`Gm19445`	TEC	Myelin forming oligodendrocytes	Committed oligodendrocyte precursors	442.342	13.0822	33.7876	1.27278e-121	5.1409e-120
ENSMUSG00000027676.12	`Ccdc39`	protein_coding	Oligodendrocyte progenitor cells	Committed oligodendrocyte precursors	33.674	26.9297	1.25035	0.00025757	0.000996514
ENSMUSG00000027680.16	`Fxr1`	protein_coding	Myelin forming oligodendrocytes	Committed oligodendrocyte precursors	184.518	151.979	1.21409	1.10657e-15	9.90765e-15
ENSMUSG00000027679.14	`Dnajc19`	protein_coding	Myelin forming oligodendrocytes	Oligodendrocyte progenitor cells	135.724	48.4572	2.80053	4.70357e-12	3.54009e-11
ENSMUSG00000105265.6	`Sox2ot`	lncRNA	Oligodendrocyte progenitor cells	Myelin forming oligodendrocytes	3083.45	1789.03	1.72353	5.46025e-166	2.98313e-164
ENSMUSG00000092196.3	`Gm38505`	lncRNA	Oligodendrocyte progenitor cells	Committed oligodendrocyte precursors	128.267	32.5274	3.94245	7.63034e-52	1.53008e-50
ENSMUSG00000105577.2	`Gm34599`	lncRNA	Oligodendrocyte progenitor cells	Committed oligodendrocyte precursors	3.05879	0.476788	6.30416	0.00345796	0.0103969
ENSMUSG00000092242.2	`Gm20515`	lncRNA	Oligodendrocyte progenitor cells	Committed oligodendrocyte precursors	41.4045	13.1207	3.15401	6.52897e-14	5.40862e-13
ENSMUSG00000106525.2	`Gm42695`	lncRNA	Oligodendrocyte progenitor cells	Myelin forming oligodendrocytes	22.0355	17.9256	1.22915	0.00201972	0.00647093
ENSMUSG00000104901.2	`Gm42692`	TEC	Myelin forming oligodendrocytes	Committed oligodendrocyte precursors	201.49	90.763	2.21982	5.94778e-41	9.97095e-40
ENSMUSG00000074637.8	`Sox2`	protein_coding	Myelin forming oligodendrocytes	Committed oligodendrocyte precursors	101.543	91.0812	1.11484	1.83781e-15	1.63076e-14
ENSMUSG00000105153.5	`Gm3143`	lncRNA	Oligodendrocyte progenitor cells	Committed oligodendrocyte precursors	4.90761	1.51843	3.21742	8.10752e-05	0.000340653
ENSMUSG00000114832.3	`Gm21388`	lncRNA	Committed oligodendrocyte precursors	Oligodendrocyte progenitor cells	5.21798	1.76978	2.93744	0.000526536	0.00192804
ENSMUSG00000105662.5	`Gm6639`	lncRNA	Oligodendrocyte progenitor cells	Committed oligodendrocyte precursors	1.93721	1.66008	1.16594	0.0118252	0.0305124
ENSMUSG00000027708.15	`Dcun1d1`	protein_coding	Committed oligodendrocyte precursors	Myelin forming oligodendrocytes	102.351	82.1551	1.24579	6.268e-05	0.000267615
ENSMUSG00000027712.14	`Anxa5`	protein_coding	Myelin forming oligodendrocytes	Oligodendrocyte progenitor cells	10.5457	2.00064	5.2499	0.00283215	0.00872974
ENSMUSG00000037325.11	`Bbs7`	protein_coding	Oligodendrocyte progenitor cells	Committed oligodendrocyte precursors	36.2623	22.4122	1.6177	7.51339e-08	4.32276e-07
ENSMUSG00000027716.14	`Trpc3`	protein_coding	Oligodendrocyte progenitor cells	Committed oligodendrocyte precursors	24.5886	8.6671	2.83489	4.8748e-11	3.47634e-10
ENSMUSG00000037270.19	`4932438A13Rik`	protein_coding	Myelin forming oligodendrocytes	Oligodendrocyte progenitor cells	249.776	195.042	1.28061	0.0105621	0.0277037
ENSMUSG00000037211.13	`Spry1`	protein_coding	Oligodendrocyte progenitor cells	Committed oligodendrocyte precursors	15.6279	1.60248	9.69808	1.8184e-17	1.75316e-16
ENSMUSG00000106062.2	`Gm43820`	TEC	Oligodendrocyte progenitor cells	Committed oligodendrocyte precursors	5.79356	0.913273	6.28585	4.02292e-06	1.98218e-05
ENSMUSG00000046743.7	`Fat4`	protein_coding	Oligodendrocyte progenitor cells	Committed oligodendrocyte precursors	49.0562	9.09333	5.38992	9.69445e-40	1.585e-38
ENSMUSG00000025759.12	`Mfsd8`	protein_coding	Committed oligodendrocyte precursors	Oligodendrocyte progenitor cells	34.4334	31.7295	1.08519	0.000247195	0.000960306
ENSMUSG00000107741.3	`Gm2011`	transcribed_unprocessed_pseudogene	Oligodendrocyte progenitor cells	Committed oligodendrocyte precursors	10.3648	8.63489	1.20011	0.00173913	0.00566083
ENSMUSG00000107524.2	`Gm44136`	TEC	Oligodendrocyte progenitor cells	Committed oligodendrocyte precursors	2.23371	1.03418	2.14878	0.00280689	0.00865997
ENSMUSG00000025762.17	`Larp1b`	protein_coding	Myelin forming oligodendrocytes	Committed oligodendrocyte precursors	61.3541	23.0531	2.66071	3.4037e-08	2.00184e-07
ENSMUSG00000049940.8	`Pgrmc2`	protein_coding	Oligodendrocyte progenitor cells	Committed oligodendrocyte precursors	34.0039	32.0273	1.0617	3.93934e-07	2.13924e-06
ENSMUSG00000097639.3	`Platr4`	lncRNA	Committed oligodendrocyte precursors	Oligodendrocyte progenitor cells	4.02621	1.49516	2.68158	0.0163251	0.0399437
ENSMUSG00000025766.15	`D3Ertd751e`	protein_coding	Myelin forming oligodendrocytes	Committed oligodendrocyte precursors	52.8742	24.6791	2.14201	0.00260193	0.00810961
ENSMUSG00000103082.2	`Gm38124`	TEC	Oligodendrocyte progenitor cells	Committed oligodendrocyte precursors	6.5471	3.52601	1.85438	3.0245e-07	1.66017e-06
ENSMUSG00000103477.2	`5930409G06Rik`	TEC	Oligodendrocyte progenitor cells	Committed oligodendrocyte precursors	5.62966	2.64283	2.1259	0.00793703	0.0215635
ENSMUSG00000097040.7	`2610316D01Rik`	lncRNA	Oligodendrocyte progenitor cells	Committed oligodendrocyte precursors	205.636	111.21	1.849	5.27624e-38	8.33772e-37
ENSMUSG00000049100.16	`Pcdh10`	protein_coding	Oligodendrocyte progenitor cells	Committed oligodendrocyte precursors	181.882	99.6539	1.82505	5.37248e-62	1.2149e-60
ENSMUSG00000100799.3	`1700027H10Rik`	lncRNA	Oligodendrocyte progenitor cells	Committed oligodendrocyte precursors	23.4445	8.46028	2.76904	1.08593e-15	9.7317e-15
ENSMUSG00000090919.7	`Pabpc4l`	protein_coding	Oligodendrocyte progenitor cells	Committed oligodendrocyte precursors	1.88969	0.891001	2.10842	0.00121433	0.00410895
ENSMUSG00000102715.2	`Gm6209`	lncRNA	Myelin forming oligodendrocytes	Oligodendrocyte progenitor cells	16.4268	1.31367	12.4176	0.00103882	0.0035705
ENSMUSG00000023087.16	`Noct`	protein_coding	Committed oligodendrocyte precursors	Oligodendrocyte progenitor cells	12.9886	8.06113	1.6105	0.00574556	0.016271
ENSMUSG00000037174.19	`Elf2`	protein_coding	Myelin forming oligodendrocytes	Oligodendrocyte progenitor cells	198.284	89.8119	2.20764	5.72181e-16	5.18387e-15
ENSMUSG00000063273.12	`Naa15`	protein_coding	Committed oligodendrocyte precursors	Myelin forming oligodendrocytes	146.899	109.553	1.34085	0.000629659	0.00227374
ENSMUSG00000102570.2	`Gm37968`	TEC	Myelin forming oligodendrocytes	Oligodendrocyte progenitor cells	13.552	3.89875	3.46964	0.00197974	0.00636033
ENSMUSG00000037111.10	`Setd7`	protein_coding	Myelin forming oligodendrocytes	Committed oligodendrocyte precursors	135.42	117.463	1.15286	2.56821e-09	1.62881e-08
ENSMUSG00000102466.2	`Gm38200`	TEC	Committed oligodendrocyte precursors	Myelin forming oligodendrocytes	10.5645	8.82326	1.19712	0.000763739	0.00270666
ENSMUSG00000097885.8	`5031434O11Rik`	lncRNA	Myelin forming oligodendrocytes	Committed oligodendrocyte precursors	10.1454	5.67561	1.78615	0.00593961	0.0167405
ENSMUSG00000061143.16	`Maml3`	protein_coding	Oligodendrocyte progenitor cells	Myelin forming oligodendrocytes	219.09	63.7684	3.43534	2.78534e-62	6.32748e-61
ENSMUSG00000103284.2	`3110080O07Rik`	TEC	Oligodendrocyte progenitor cells	Myelin forming oligodendrocytes	4.81661	1.73198	2.77077	0.0201567	0.0477207
ENSMUSG00000104339.2	`C130089K02Rik`	TEC	Oligodendrocyte progenitor cells	Committed oligodendrocyte precursors	15.4171	4.6283	3.32604	4.45643e-07	2.40621e-06
ENSMUSG00000103655.2	`Gm37202`	lncRNA	Committed oligodendrocyte precursors	Oligodendrocyte progenitor cells	2.59109	1.94601	1.32979	0.00868237	0.0233192
ENSMUSG00000037016.12	`Frem2`	protein_coding	Committed oligodendrocyte precursors	Oligodendrocyte progenitor cells	14.8334	3.36501	4.39804	1.3417e-05	6.2697e-05
ENSMUSG00000027748.12	`Trpc4`	protein_coding	Oligodendrocyte progenitor cells	Committed oligodendrocyte precursors	293.337	252.497	1.16174	1.53329e-42	2.64189e-41
ENSMUSG00000027752.16	`Exosc8`	protein_coding	Oligodendrocyte progenitor cells	Committed oligodendrocyte precursors	8.78547	8.25006	1.06482	0.00132332	0.00444138
ENSMUSG00000056306.7	`Sertm1`	protein_coding	Committed oligodendrocyte precursors	Oligodendrocyte progenitor cells	8.27959	7.92585	1.04458	1.62924e-07	9.12487e-07
ENSMUSG00000036580.16	`Spg20`	protein_coding	Myelin forming oligodendrocytes	Committed oligodendrocyte precursors	70.8554	20.4076	3.47079	9.43681e-12	6.98063e-11
ENSMUSG00000027797.16	`Dclk1`	protein_coding	Oligodendrocyte progenitor cells	Committed oligodendrocyte precursors	295.242	206.646	1.42871	4.42411e-71	1.11062e-69
ENSMUSG00000094962.2	`Gm21954`	protein_coding	Oligodendrocyte progenitor cells	Committed oligodendrocyte precursors	90.3591	62.241	1.45169	1.06402e-36	1.62821e-35
ENSMUSG00000106354.2	`Gm42607`	TEC	Oligodendrocyte progenitor cells	Committed oligodendrocyte precursors	5.38697	0.940937	5.67542	4.65882e-06	2.28358e-05
ENSMUSG00000106651.2	`Gm42608`	TEC	Oligodendrocyte progenitor cells	Committed oligodendrocyte precursors	7.41485	3.45797	2.14098	8.58524e-07	4.52465e-06
ENSMUSG00000027799.13	`Nbea`	protein_coding	Myelin forming oligodendrocytes	Oligodendrocyte progenitor cells	1105.79	920.511	1.20128	2.05069e-17	1.97041e-16
ENSMUSG00000104677.2	`Gm43376`	lncRNA	Oligodendrocyte progenitor cells	Myelin forming oligodendrocytes	24.5073	21.9367	1.11713	0.00072657	0.00258602
ENSMUSG00000027803.15	`Wwtr1`	protein_coding	Oligodendrocyte progenitor cells	Committed oligodendrocyte precursors	18.7807	6.97974	2.68832	3.79472e-16	3.46966e-15
ENSMUSG00000074591.9	`Ankub1`	protein_coding	Myelin forming oligodendrocytes	Committed oligodendrocyte precursors	316.69	4.32339	73.0838	1.43726e-90	4.33848e-89
ENSMUSG00000036503.14	`Rnf13`	protein_coding	Myelin forming oligodendrocytes	Committed oligodendrocyte precursors	501.358	150.804	3.32441	5.62481e-83	1.59132e-81
ENSMUSG00000027805.17	`Pfn2`	protein_coding	Committed oligodendrocyte precursors	Myelin forming oligodendrocytes	112.948	26.5723	4.24937	4.64454e-23	5.27552e-22
ENSMUSG00000070471.4	`Erich6`	protein_coding	Myelin forming oligodendrocytes	Committed oligodendrocyte precursors	11.4046	8.90027	1.28106	0.00465445	0.0135268
ENSMUSG00000036432.9	`Siah2`	protein_coding	Myelin forming oligodendrocytes	Committed oligodendrocyte precursors	22.9335	11.288	2.03076	4.65455e-05	0.000202699
ENSMUSG00000097725.5	`4930593A02Rik`	lncRNA	Myelin forming oligodendrocytes	Committed oligodendrocyte precursors	88.3451	17.3442	5.09129	5.52285e-19	5.57401e-18
ENSMUSG00000105945.2	`Gm43570`	lncRNA	Oligodendrocyte progenitor cells	Committed oligodendrocyte precursors	4.18644	3.48397	1.20105	0.000784266	0.00277148
ENSMUSG00000056476.14	`Med12l`	protein_coding	Oligodendrocyte progenitor cells	Committed oligodendrocyte precursors	274.422	205.148	1.33766	4.0804e-120	1.62822e-118
ENSMUSG00000036381.14	`P2ry14`	protein_coding	Oligodendrocyte progenitor cells	Committed oligodendrocyte precursors	21.4456	13.2693	1.61572	8.90835e-18	8.65183e-17
ENSMUSG00000051431.8	`Gpr87`	protein_coding	Oligodendrocyte progenitor cells	Committed oligodendrocyte precursors	5.89433	2.81146	2.09265	0.000991922	0.00342714
ENSMUSG00000036353.14	`P2ry12`	protein_coding	Oligodendrocyte progenitor cells	Committed oligodendrocyte precursors	20.5937	11.2284	1.83332	8.11841e-15	7.03075e-14
ENSMUSG00000036334.13	`Igsf10`	protein_coding	Committed oligodendrocyte precursors	Oligodendrocyte progenitor cells	28.693	14.7842	1.94016	2.87703e-16	2.64767e-15
ENSMUSG00000027763.14	`Mbnl1`	protein_coding	Myelin forming oligodendrocytes	Committed oligodendrocyte precursors	405.332	196.305	2.06475	5.79229e-42	9.87727e-41
ENSMUSG00000027765.7	`P2ry1`	protein_coding	Oligodendrocyte progenitor cells	Committed oligodendrocyte precursors	6.99011	1.12124	6.18798	9.87517e-08	5.63743e-07
ENSMUSG00000036894.4	`Rap2b`	protein_coding	Oligodendrocyte progenitor cells	Committed oligodendrocyte precursors	10.0263	4.44846	2.25106	0.000180877	0.000720311
ENSMUSG00000036885.15	`Arhgef26`	protein_coding	Oligodendrocyte progenitor cells	Committed oligodendrocyte precursors	83.7097	17.9244	4.66812	9.12003e-54	1.88013e-52
ENSMUSG00000043441.6	`Gpr149`	protein_coding	Oligodendrocyte progenitor cells	Committed oligodendrocyte precursors	14.2535	2.35176	6.03937	8.83855e-13	6.91464e-12
ENSMUSG00000027820.13	`Mme`	protein_coding	Committed oligodendrocyte precursors	Oligodendrocyte progenitor cells	7.38941	1.07835	6.79875	0.000225847	0.000883606
ENSMUSG00000036834.17	`Plch1`	protein_coding	Oligodendrocyte progenitor cells	Myelin forming oligodendrocytes	7.73541	3.2782	2.35552	0.0115148	0.0298143
ENSMUSG00000062200.15	`Vmn2r7`	protein_coding	Committed oligodendrocyte precursors	Oligodendrocyte progenitor cells	3.5501	1.99415	1.77637	0.0093573	0.024936
ENSMUSG00000027827.18	`Kcnab1`	protein_coding	Myelin forming oligodendrocytes	Oligodendrocyte progenitor cells	464.559	123.979	3.74685	1.33455e-62	3.04916e-61
ENSMUSG00000104093.2	`A330015K06Rik`	lncRNA	Myelin forming oligodendrocytes	Oligodendrocyte progenitor cells	1322.14	25.9867	50.8584	0	0
ENSMUSG00000074580.12	`4931440P22Rik`	transcribed_processed_pseudogene	Committed oligodendrocyte precursors	Oligodendrocyte progenitor cells	4.80704	2.10555	2.27696	0.00695158	0.0192011
ENSMUSG00000034640.10	`Tiparp`	protein_coding	Oligodendrocyte progenitor cells	Committed oligodendrocyte precursors	39.3692	25.0782	1.56963	2.86673e-08	1.6966e-07
ENSMUSG00000074579.15	`Lekr1`	protein_coding	Myelin forming oligodendrocytes	Oligodendrocyte progenitor cells	35.3188	19.4346	1.8169	0.000161581	0.000647632
ENSMUSG00000027829.16	`Ccnl1`	protein_coding	Myelin forming oligodendrocytes	Committed oligodendrocyte precursors	98.9188	95.5435	1.03532	0.00165004	0.00540707
ENSMUSG00000034544.18	`Rsrc1`	protein_coding	Myelin forming oligodendrocytes	Committed oligodendrocyte precursors	257.264	211.016	1.21916	7.51224e-13	5.8933e-12
ENSMUSG00000047557.3	`Lxn`	protein_coding	Committed oligodendrocyte precursors	Myelin forming oligodendrocytes	15.3953	2.31901	6.61452	0.0013064	0.00438979
ENSMUSG00000027775.10	`Mfsd1`	protein_coding	Committed oligodendrocyte precursors	Oligodendrocyte progenitor cells	20.1968	13.4679	1.49925	4.91498e-10	3.26874e-09
ENSMUSG00000051777.7	`Iqcj`	protein_coding	Oligodendrocyte progenitor cells	Committed oligodendrocyte precursors	53.3111	11.1817	4.76434	5.38043e-28	6.90645e-27
ENSMUSG00000102422.2	`Iqschfp`	protein_coding	Oligodendrocyte progenitor cells	Myelin forming oligodendrocytes	8.54308	1.38911	6.11325	5.76083e-07	3.07699e-06
ENSMUSG00000027777.16	`Schip1`	protein_coding	Myelin forming oligodendrocytes	Oligodendrocyte progenitor cells	481.711	342.467	1.40658	6.47358e-15	5.63088e-14
ENSMUSG00000034349.15	`Smc4`	protein_coding	Committed oligodendrocyte precursors	Myelin forming oligodendrocytes	46.4814	43.7334	1.06282	0.00100994	0.00348454
ENSMUSG00000034317.15	`Trim59`	protein_coding	Myelin forming oligodendrocytes	Committed oligodendrocyte precursors	156.644	25.1343	6.23021	5.98447e-45	1.0673e-43
ENSMUSG00000027782.11	`Kpna4`	protein_coding	Myelin forming oligodendrocytes	Committed oligodendrocyte precursors	149.226	111.919	1.33331	5.3124e-07	2.84668e-06
ENSMUSG00000103094.2	`Gm37558`	TEC	Committed oligodendrocyte precursors	Oligodendrocyte progenitor cells	12.796	7.4912	1.70719	0.00666436	0.018485
ENSMUSG00000027784.11	`Ppm1l`	protein_coding	Committed oligodendrocyte precursors	Oligodendrocyte progenitor cells	350.62	235.308	1.49002	1.97417e-25	2.39314e-24
ENSMUSG00000090941.2	`Gm17212`	processed_pseudogene	Oligodendrocyte progenitor cells	Committed oligodendrocyte precursors	2.1889	0.65734	3.29503	0.0136003	0.0343726
ENSMUSG00000027790.15	`Sis`	protein_coding	Committed oligodendrocyte precursors	Oligodendrocyte progenitor cells	1.8987	1.79794	1.05574	0.00788872	0.0214578
ENSMUSG00000048304.9	`Slitrk3`	protein_coding	Oligodendrocyte progenitor cells	Committed oligodendrocyte precursors	67.9467	39.516	1.71929	1.30029e-56	2.78783e-55
ENSMUSG00000103428.2	`Gm20754`	lncRNA	Oligodendrocyte progenitor cells	Committed oligodendrocyte precursors	536.468	138.66	3.86874	9.20414e-298	9.26581e-296
ENSMUSG00000102916.2	`Gm37725`	TEC	Oligodendrocyte progenitor cells	Committed oligodendrocyte precursors	3.88041	0.938746	4.10058	0.000430482	0.00160627
ENSMUSG00000102820.2	`Gm38353`	lncRNA	Oligodendrocyte progenitor cells	Committed oligodendrocyte precursors	271.208	89.319	3.03617	2.71786e-146	1.29258e-144
ENSMUSG00000102362.2	`4930509J09Rik`	lncRNA	Committed oligodendrocyte precursors	Oligodendrocyte progenitor cells	105.48	94.9249	1.11118	7.34621e-75	1.90944e-73
ENSMUSG00000027792.12	`Bche`	protein_coding	Myelin forming oligodendrocytes	Committed oligodendrocyte precursors	64.0164	36.8305	1.73794	3.27445e-15	2.88489e-14
ENSMUSG00000027834.16	`Serpini1`	protein_coding	Myelin forming oligodendrocytes	Committed oligodendrocyte precursors	29.0436	24.6464	1.17834	0.0166866	0.0406545
ENSMUSG00000034109.16	`Golim4`	protein_coding	Oligodendrocyte progenitor cells	Committed oligodendrocyte precursors	125.792	109.139	1.15257	2.96606e-07	1.62989e-06
ENSMUSG00000034098.15	`Fstl5`	protein_coding	Oligodendrocyte progenitor cells	Committed oligodendrocyte precursors	124.835	25.8028	4.83655	1.50638e-71	3.80566e-70
ENSMUSG00000061175.13	`Fnip2`	protein_coding	Myelin forming oligodendrocytes	Committed oligodendrocyte precursors	222.398	142.66	1.5589	3.70385e-18	3.63817e-17
ENSMUSG00000027809.15	`Etfdh`	protein_coding	Oligodendrocyte progenitor cells	Committed oligodendrocyte precursors	27.0705	24.8953	1.08734	0.0004499	0.00167243
ENSMUSG00000027956.12	`Tmem144`	protein_coding	Myelin forming oligodendrocytes	Oligodendrocyte progenitor cells	66.828	9.79606	6.81599	9.1401e-13	7.1421e-12
ENSMUSG00000033981.15	`Gria2`	protein_coding	Committed oligodendrocyte precursors	Oligodendrocyte progenitor cells	1600.83	1169.24	1.36912	0	0
ENSMUSG00002075502.1	`ENSMUSG00002075502`	miRNA	Oligodendrocyte progenitor cells	Committed oligodendrocyte precursors	3.25676	0.747044	4.31515	0.00409816	0.0120927
ENSMUSG00000028020.17	`Glrb`	protein_coding	Committed oligodendrocyte precursors	Myelin forming oligodendrocytes	240.931	179.826	1.33978	1.9025e-21	2.08225e-20
ENSMUSG00000028019.10	`Pdgfc`	protein_coding	Myelin forming oligodendrocytes	Committed oligodendrocyte precursors	60.0787	47.3444	1.26891	0.0158429	0.0390597
ENSMUSG00000028015.4	`Ctso`	protein_coding	Myelin forming oligodendrocytes	Committed oligodendrocyte precursors	34.3533	23.5466	1.45875	0.000332662	0.00126265
ENSMUSG00000028005.14	`Gucy1b1`	protein_coding	Oligodendrocyte progenitor cells	Committed oligodendrocyte precursors	53.8628	53.6532	1.00391	4.97256e-13	3.93519e-12
ENSMUSG00000033910.14	`Gucy1a1`	protein_coding	Oligodendrocyte progenitor cells	Committed oligodendrocyte precursors	33.2321	11.0386	3.00872	3.29217e-18	3.23861e-17
ENSMUSG00000033900.14	`Map9`	protein_coding	Committed oligodendrocyte precursors	Oligodendrocyte progenitor cells	12.6612	10.5315	1.20204	0.0151027	0.0375571
ENSMUSG00000102692.2	`Dchs2`	protein_coding	Oligodendrocyte progenitor cells	Committed oligodendrocyte precursors	8.74986	6.11805	1.42947	0.00565368	0.0160429
ENSMUSG00000033767.15	`Tmem131l`	protein_coding	Oligodendrocyte progenitor cells	Committed oligodendrocyte precursors	42.7935	32.0697	1.33429	1.28599e-17	1.24348e-16
ENSMUSG00000027993.17	`Trim2`	protein_coding	Myelin forming oligodendrocytes	Committed oligodendrocyte precursors	1261.69	190.8	6.61234	9.15099e-243	7.40745e-241
ENSMUSG00000041842.16	`Fhdc1`	protein_coding	Myelin forming oligodendrocytes	Committed oligodendrocyte precursors	29.1463	10.3212	2.82217	0.000121819	0.000497923
ENSMUSG00000102805.6	`Gm37240`	protein_coding	Committed oligodendrocyte precursors	Oligodendrocyte progenitor cells	61.2506	50.4618	1.21376	3.1561e-05	0.000140624
ENSMUSG00000028082.15	`Sh3d19`	protein_coding	Committed oligodendrocyte precursors	Oligodendrocyte progenitor cells	899.302	676.926	1.3285	2.88216e-25	3.46839e-24
ENSMUSG00000049013.4	`Prss48`	protein_coding	Committed oligodendrocyte precursors	Oligodendrocyte progenitor cells	11.3962	10.4593	1.0895	0.0204609	0.0482957
ENSMUSG00000028080.17	`Lrba`	protein_coding	Oligodendrocyte progenitor cells	Myelin forming oligodendrocytes	301.708	299.448	1.00755	0.00305247	0.00930903
ENSMUSG00000104108.2	`Gm37876`	lncRNA	Oligodendrocyte progenitor cells	Committed oligodendrocyte precursors	2.67805	0.449885	5.84505	0.0120108	0.0309148
ENSMUSG00000028078.15	`Dclk2`	protein_coding	Oligodendrocyte progenitor cells	Committed oligodendrocyte precursors	192.586	81.7292	2.35622	7.74101e-92	2.35822e-90
ENSMUSG00000041734.16	`Kirrel`	protein_coding	Oligodendrocyte progenitor cells	Committed oligodendrocyte precursors	12.0174	3.97204	3.0204	0.000112585	0.000462471
ENSMUSG00000041977.19	`Arhgef11`	protein_coding	Committed oligodendrocyte precursors	Oligodendrocyte progenitor cells	249.061	163.636	1.52201	5.9134e-07	3.15508e-06
ENSMUSG00000004892.14	`Bcan`	protein_coding	Oligodendrocyte progenitor cells	Committed oligodendrocyte precursors	227.769	213.553	1.06657	1.79344e-157	9.26239e-156
ENSMUSG00000004894.11	`Hapln2`	protein_coding	Myelin forming oligodendrocytes	Committed oligodendrocyte precursors	152.249	1.0255	147.04	7.96751e-40	1.30588e-38
ENSMUSG00000105843.2	`Gm19439`	TEC	Myelin forming oligodendrocytes	Committed oligodendrocyte precursors	42.5172	5.25485	8.07758	4.07183e-06	2.00577e-05
ENSMUSG00000028069.17	`Gpatch4`	protein_coding	Myelin forming oligodendrocytes	Committed oligodendrocyte precursors	30.2206	11.4537	2.63706	0.00301034	0.00920035
ENSMUSG00000001419.18	`Mef2d`	protein_coding	Committed oligodendrocyte precursors	Myelin forming oligodendrocytes	71.6228	48.9214	1.46394	0.00288087	0.00885239
ENSMUSG00000097280.2	`AI849053`	lncRNA	Oligodendrocyte progenitor cells	Committed oligodendrocyte precursors	4.13753	0.495781	8.20025	0.000897607	0.00313349
ENSMUSG00000097428.2	`AW047730`	lncRNA	Oligodendrocyte progenitor cells	Committed oligodendrocyte precursors	4.07463	0.542939	7.38713	6.52742e-05	0.000277972
ENSMUSG00000097156.8	`Gm3764`	lncRNA	Oligodendrocyte progenitor cells	Committed oligodendrocyte precursors	752.517	88.594	8.49315	0	0
ENSMUSG00000001416.14	`Cct3`	protein_coding	Committed oligodendrocyte precursors	Myelin forming oligodendrocytes	44.1694	29.6099	1.49154	0.0209175	0.0492211
ENSMUSG00000028064.18	`Sema4a`	protein_coding	Committed oligodendrocyte precursors	Oligodendrocyte progenitor cells	63.6166	3.05059	20.789	1.30057e-33	1.87448e-32
ENSMUSG00000074480.5	`Mex3a`	protein_coding	Committed oligodendrocyte precursors	Oligodendrocyte progenitor cells	9.8497	8.31008	1.18505	8.31346e-06	3.96996e-05
ENSMUSG00000028062.16	`Lamtor2`	protein_coding	Oligodendrocyte progenitor cells	Committed oligodendrocyte precursors	3.45433	2.51854	1.37009	0.000885432	0.00309862
ENSMUSG00000028059.17	`Arhgef2`	protein_coding	Myelin forming oligodendrocytes	Committed oligodendrocyte precursors	238.559	133.792	1.78301	7.30323e-81	2.0257e-79
ENSMUSG00000028060.15	`Khdc4`	protein_coding	Committed oligodendrocyte precursors	Oligodendrocyte progenitor cells	88.018	78.2463	1.12487	3.17584e-05	0.000141472
ENSMUSG00000068923.15	`Syt11`	protein_coding	Myelin forming oligodendrocytes	Committed oligodendrocyte precursors	969.511	422.016	2.2973	4.09251e-47	7.49425e-46
ENSMUSG00000098912.8	`1500004A13Rik`	lncRNA	Myelin forming oligodendrocytes	Committed oligodendrocyte precursors	187.797	87.5972	2.14374	5.7819e-26	7.08256e-25
ENSMUSG00000106218.2	`Gm43713`	lncRNA	Committed oligodendrocyte precursors	Oligodendrocyte progenitor cells	33.9185	13.1918	2.56999	1.00273e-05	4.75063e-05
ENSMUSG00000028051.11	`Hcn3`	protein_coding	Oligodendrocyte progenitor cells	Committed oligodendrocyte precursors	8.29368	4.35912	1.90054	1.64716e-07	9.22259e-07
ENSMUSG00000028047.12	`Thbs3`	protein_coding	Committed oligodendrocyte precursors	Myelin forming oligodendrocytes	12.2036	5.86649	2.07838	0.000904214	0.00315433
ENSMUSG00000042766.18	`Trim46`	protein_coding	Oligodendrocyte progenitor cells	Committed oligodendrocyte precursors	22.5144	9.47272	2.37531	1.75348e-10	1.20537e-09
ENSMUSG00000027954.10	`Efna1`	protein_coding	Myelin forming oligodendrocytes	Committed oligodendrocyte precursors	22.304	3.62661	6.13593	0.000159466	0.000639802
ENSMUSG00000028041.18	`Adam15`	protein_coding	Myelin forming oligodendrocytes	Oligodendrocyte progenitor cells	25.2	6.65514	3.78237	2.56888e-05	0.000115749
ENSMUSG00000028042.16	`Zbtb7b`	protein_coding	Myelin forming oligodendrocytes	Oligodendrocyte progenitor cells	10.1445	1.80124	5.6064	0.00716259	0.0196989
ENSMUSG00000047824.14	`Pygo2`	protein_coding	Myelin forming oligodendrocytes	Oligodendrocyte progenitor cells	11.9987	3.29734	3.63092	0.00224699	0.00711971
ENSMUSG00000000794.10	`Kcnn3`	protein_coding	Oligodendrocyte progenitor cells	Committed oligodendrocyte precursors	71.3015	44.9855	1.58486	1.09964e-23	1.27383e-22
ENSMUSG00000027951.17	`Adar`	protein_coding	Oligodendrocyte progenitor cells	Committed oligodendrocyte precursors	46.2909	40.1503	1.1529	5.83222e-07	3.11345e-06
ENSMUSG00000027950.8	`Chrnb2`	protein_coding	Oligodendrocyte progenitor cells	Myelin forming oligodendrocytes	4.00245	2.1826	1.82999	0.0195116	0.0464197
ENSMUSG00000060671.13	`Atp8b2`	protein_coding	Committed oligodendrocyte precursors	Oligodendrocyte progenitor cells	19.2347	18.3425	1.04861	4.12853e-11	2.95692e-10
ENSMUSG00000105552.2	`Gm19710`	lncRNA	Committed oligodendrocyte precursors	Oligodendrocyte progenitor cells	17.0036	7.03493	2.41501	0.0111299	0.0289518
ENSMUSG00000042520.17	`Ubap2l`	protein_coding	Committed oligodendrocyte precursors	Myelin forming oligodendrocytes	157.663	135.201	1.16613	6.11194e-05	0.000261233
ENSMUSG00000027940.19	`Tpm3`	protein_coding	Myelin forming oligodendrocytes	Committed oligodendrocyte precursors	46.4857	28.3137	1.64159	0.00549066	0.0156347
ENSMUSG00000027939.12	`Nup210l`	protein_coding	Oligodendrocyte progenitor cells	Committed oligodendrocyte precursors	29.717	27.3472	1.08662	1.87614e-06	9.56494e-06
ENSMUSG00000052310.10	`Slc39a1`	protein_coding	Oligodendrocyte progenitor cells	Committed oligodendrocyte precursors	7.02062	5.10062	1.37569	0.00182704	0.00591954
ENSMUSG00000042390.10	`Gatad2b`	protein_coding	Committed oligodendrocyte precursors	Myelin forming oligodendrocytes	258.606	174.753	1.47981	7.97201e-11	5.60244e-10
ENSMUSG00000027932.15	`Slc27a3`	protein_coding	Committed oligodendrocyte precursors	Oligodendrocyte progenitor cells	6.89885	1.19661	5.72585	0.000350994	0.00132766
ENSMUSG00000001016.13	`Ilf2`	protein_coding	Committed oligodendrocyte precursors	Myelin forming oligodendrocytes	60.9147	48.4069	1.25833	0.0189696	0.0452767
ENSMUSG00000001017.16	`Chtop`	protein_coding	Committed oligodendrocyte precursors	Oligodendrocyte progenitor cells	61.1765	43.6126	1.40263	0.00363546	0.0108566
ENSMUSG00000044080.10	`S100a1`	protein_coding	Oligodendrocyte progenitor cells	Committed oligodendrocyte precursors	24.1977	18.4743	1.30964	0.000287478	0.00110212
ENSMUSG00000094018.3	`S100a2`	protein_coding	Oligodendrocyte progenitor cells	Committed oligodendrocyte precursors	67.3394	56.2013	1.19815	8.69374e-53	1.76654e-51
ENSMUSG00000001021.14	`S100a3`	protein_coding	Committed oligodendrocyte precursors	Oligodendrocyte progenitor cells	32.8519	25.6039	1.28297	4.15852e-25	4.98318e-24
ENSMUSG00000105708.2	`Gm36070`	lncRNA	Oligodendrocyte progenitor cells	Committed oligodendrocyte precursors	2.46882	1.15486	2.12801	0.00814591	0.0220647
ENSMUSG00000097515.3	`1700040D17Rik`	lncRNA	Oligodendrocyte progenitor cells	Committed oligodendrocyte precursors	3.15901	0.280604	10.9049	0.00123088	0.00416281
ENSMUSG00000028137.10	`Celf3`	protein_coding	Oligodendrocyte progenitor cells	Committed oligodendrocyte precursors	10.0643	2.39281	4.1927	5.45676e-07	2.9193e-06
ENSMUSG00000105412.2	`Gm43768`	lncRNA	Oligodendrocyte progenitor cells	Committed oligodendrocyte precursors	4.35571	2.67348	1.62688	0.0146123	0.0365391
ENSMUSG00000005968.15	`Tuft1`	protein_coding	Myelin forming oligodendrocytes	Oligodendrocyte progenitor cells	8.16293	1.86196	4.36596	0.0113963	0.0295478
ENSMUSG00000081355.2	`Gm15264`	unprocessed_pseudogene	Oligodendrocyte progenitor cells	Committed oligodendrocyte precursors	2.6503	2.24048	1.1821	0.00298204	0.00912653
ENSMUSG00000068876.17	`Cgn`	protein_coding	Oligodendrocyte progenitor cells	Committed oligodendrocyte precursors	2.5677	0.8324	3.05994	0.0105088	0.0275931
ENSMUSG00000038902.15	`Pogz`	protein_coding	Oligodendrocyte progenitor cells	Committed oligodendrocyte precursors	95.813	87.7689	1.09164	1.0368e-10	7.23499e-10
ENSMUSG00000068874.14	`Selenbp1`	protein_coding	Myelin forming oligodendrocytes	Oligodendrocyte progenitor cells	15.2656	0.625042	24.0544	0.0157267	0.0388554
ENSMUSG00000005774.13	`Rfx5`	protein_coding	Committed oligodendrocyte precursors	Oligodendrocyte progenitor cells	9.22867	6.83671	1.34936	0.0106299	0.0278557
ENSMUSG00000085956.2	`4930481B07Rik`	lncRNA	Oligodendrocyte progenitor cells	Committed oligodendrocyte precursors	1.32768	0.0524837	21.4084	0.0103958	0.0273289
ENSMUSG00000053769.6	`Lysmd1`	protein_coding	Committed oligodendrocyte precursors	Oligodendrocyte progenitor cells	8.63883	0.491959	17.2302	0.000805086	0.00283747
ENSMUSG00000038777.20	`Sema6c`	protein_coding	Oligodendrocyte progenitor cells	Committed oligodendrocyte precursors	4.60127	1.81571	2.52574	0.00539671	0.0154107
ENSMUSG00000038766.17	`Gabpb2`	protein_coding	Myelin forming oligodendrocytes	Oligodendrocyte progenitor cells	119.15	64.1437	1.85742	1.42899e-06	7.37823e-06
ENSMUSG00000068860.6	`Gm128`	protein_coding	Oligodendrocyte progenitor cells	Committed oligodendrocyte precursors	2.13429	1.22436	1.73717	0.00808488	0.0219223
ENSMUSG00000038712.17	`Mindy1`	protein_coding	Myelin forming oligodendrocytes	Committed oligodendrocyte precursors	51.7619	32.0553	1.61458	0.00148232	0.00491514
ENSMUSG00000015714.12	`Cers2`	protein_coding	Myelin forming oligodendrocytes	Committed oligodendrocyte precursors	62.1939	13.0039	4.7798	4.08745e-09	2.56283e-08
ENSMUSG00000015522.19	`Arnt`	protein_coding	Myelin forming oligodendrocytes	Committed oligodendrocyte precursors	145.883	126.462	1.15355	0.0088975	0.0238582
ENSMUSG00000015850.12	`Adamtsl4`	protein_coding	Myelin forming oligodendrocytes	Committed oligodendrocyte precursors	56.8852	5.7096	9.94741	3.81417e-19	3.85932e-18
ENSMUSG00000038543.14	`BC028528`	protein_coding	Myelin forming oligodendrocytes	Committed oligodendrocyte precursors	6.70877	1.70217	3.92411	0.000310471	0.0011825
ENSMUSG00000038526.15	`Car14`	protein_coding	Myelin forming oligodendrocytes	Committed oligodendrocyte precursors	47.5883	6.24388	7.61101	9.19891e-11	6.43956e-10
ENSMUSG00000015745.10	`Plekho1`	protein_coding	Oligodendrocyte progenitor cells	Committed oligodendrocyte precursors	19.2361	7.49774	2.5635	2.95091e-12	2.24138e-11
ENSMUSG00000015747.6	`Vps45`	protein_coding	Oligodendrocyte progenitor cells	Committed oligodendrocyte precursors	58.7459	42.834	1.37139	5.61475e-12	4.20195e-11
ENSMUSG00000038495.15	`Otud7b`	protein_coding	Myelin forming oligodendrocytes	Committed oligodendrocyte precursors	844.325	319.846	2.63973	3.43101e-197	2.29877e-195
ENSMUSG00000045934.16	`Mtmr11`	protein_coding	Oligodendrocyte progenitor cells	Committed oligodendrocyte precursors	8.74109	7.6547	1.14174	0.00875469	0.0235007
ENSMUSG00000097204.3	`Gm17690`	lncRNA	Oligodendrocyte progenitor cells	Committed oligodendrocyte precursors	4.65976	1.08515	4.26402	9.93874e-05	0.000412181
ENSMUSG00000038486.10	`Sv2a`	protein_coding	Myelin forming oligodendrocytes	Committed oligodendrocyte precursors	150.684	47.8308	3.1499	1.09597e-19	1.12969e-18
ENSMUSG00000091405.3	`H4c14`	protein_coding	Myelin forming oligodendrocytes	Committed oligodendrocyte precursors	2.19429	0.721567	3.01311	0.00852055	0.0229294
ENSMUSG00000087610.2	`Gm16253`	protein_coding	Oligodendrocyte progenitor cells	Committed oligodendrocyte precursors	3.3285	2.11545	1.57072	0.0026165	0.00815375
ENSMUSG00000028104.15	`Polr3gl`	protein_coding	Myelin forming oligodendrocytes	Oligodendrocyte progenitor cells	24.6329	22.9477	1.07341	0.00604021	0.0169745
ENSMUSG00000049288.5	`Lix1l`	protein_coding	Oligodendrocyte progenitor cells	Committed oligodendrocyte precursors	38.603	22.489	1.71621	3.60154e-24	4.22887e-23
ENSMUSG00000045327.8	`6330549D23Rik`	transcribed_processed_pseudogene	Oligodendrocyte progenitor cells	Committed oligodendrocyte precursors	11.3089	6.83328	1.65402	0.0210469	0.0494787
ENSMUSG00000038374.11	`Rbm8a`	protein_coding	Committed oligodendrocyte precursors	Oligodendrocyte progenitor cells	11.6974	5.83724	2.00221	0.0125993	0.0321997
ENSMUSG00000038298.15	`Pdzk1`	protein_coding	Committed oligodendrocyte precursors	Oligodendrocyte progenitor cells	6.39273	3.08657	2.06768	0.00693626	0.0191641
ENSMUSG00000028096.14	`Gpr89`	protein_coding	Oligodendrocyte progenitor cells	Committed oligodendrocyte precursors	35.4789	22.9971	1.54252	0.00034919	0.00132159
ENSMUSG00000038256.16	`Bcl9`	protein_coding	Myelin forming oligodendrocytes	Oligodendrocyte progenitor cells	143.933	94.0518	1.53031	8.3194e-13	6.52136e-12
ENSMUSG00000028088.15	`Fmo5`	protein_coding	Oligodendrocyte progenitor cells	Committed oligodendrocyte precursors	7.89594	5.57469	1.41565	0.00958226	0.0254568
ENSMUSG00000038205.13	`Prkab2`	protein_coding	Committed oligodendrocyte precursors	Oligodendrocyte progenitor cells	25.5079	17.8471	1.42901	0.000271805	0.00104628
ENSMUSG00000038170.16	`Pde4dip`	protein_coding	Committed oligodendrocyte precursors	Oligodendrocyte progenitor cells	389.259	260.619	1.49357	4.81772e-07	2.59351e-06
ENSMUSG00000105245.2	`Gm31305`	lncRNA	Committed oligodendrocyte precursors	Oligodendrocyte progenitor cells	13.5114	9.97729	1.35386	0.00315733	0.00958755
ENSMUSG00000027878.12	`Notch2`	protein_coding	Myelin forming oligodendrocytes	Committed oligodendrocyte precursors	21.4043	17.0197	1.25747	3.26336e-05	0.000145077
ENSMUSG00000053398.12	`Phgdh`	protein_coding	Myelin forming oligodendrocytes	Committed oligodendrocyte precursors	26.3143	6.56643	4.00283	0.000238395	0.000929017
ENSMUSG00000050064.15	`Zfp697`	protein_coding	Oligodendrocyte progenitor cells	Committed oligodendrocyte precursors	32.8216	23.431	1.4006	4.22576e-07	2.28539e-06
ENSMUSG00000095388.8	`Gm10681`	protein_coding	Oligodendrocyte progenitor cells	Committed oligodendrocyte precursors	2.51486	0.46779	5.28446	0.000516537	0.00189738
ENSMUSG00000004233.15	`Wars2`	protein_coding	Oligodendrocyte progenitor cells	Myelin forming oligodendrocytes	39.7375	39.0926	1.01649	0.00641949	0.0178908
ENSMUSG00000027868.12	`Tbx15`	protein_coding	Oligodendrocyte progenitor cells	Committed oligodendrocyte precursors	2.68511	1.13594	2.35187	2.31598e-05	0.000105073
ENSMUSG00000008763.17	`Man1a2`	protein_coding	Committed oligodendrocyte precursors	Oligodendrocyte progenitor cells	232.903	131.063	1.77697	2.04047e-25	2.46898e-24
ENSMUSG00000105824.2	`Gm43466`	lncRNA	Committed oligodendrocyte precursors	Oligodendrocyte progenitor cells	18.1691	6.72124	2.7007	1.69743e-05	7.83784e-05
ENSMUSG00000105137.2	`Gm42869`	lncRNA	Committed oligodendrocyte precursors	Oligodendrocyte progenitor cells	9.42448	7.26535	1.29677	0.00227272	0.00719206
ENSMUSG00000105561.2	`Gm43462`	lncRNA	Committed oligodendrocyte precursors	Oligodendrocyte progenitor cells	58.9525	26.653	2.2114	3.23592e-09	2.04313e-08
ENSMUSG00000033233.18	`Trim45`	protein_coding	Oligodendrocyte progenitor cells	Committed oligodendrocyte precursors	2.83048	0.971737	2.89332	0.00143217	0.00476876
ENSMUSG00000086564.10	`Cd101`	protein_coding	Oligodendrocyte progenitor cells	Committed oligodendrocyte precursors	14.2596	1.00289	14.088	5.95468e-17	5.62885e-16
ENSMUSG00000027864.10	`Ptgfrn`	protein_coding	Oligodendrocyte progenitor cells	Committed oligodendrocyte precursors	72.3199	5.95113	12.1336	6.31476e-63	1.44947e-61
ENSMUSG00000105717.2	`Gm43465`	lncRNA	Oligodendrocyte progenitor cells	Committed oligodendrocyte precursors	3.38387	0.231646	14.0448	0.0002093	0.000824232
ENSMUSG00000042035.12	`Igsf3`	protein_coding	Committed oligodendrocyte precursors	Myelin forming oligodendrocytes	12.9374	4.93648	2.61749	0.00252574	0.00790444
ENSMUSG00000044313.14	`Mab21l3`	protein_coding	Oligodendrocyte progenitor cells	Committed oligodendrocyte precursors	2.46732	0.239317	9.93645	0.00392661	0.0116314
ENSMUSG00000033147.17	`Slc22a15`	protein_coding	Oligodendrocyte progenitor cells	Myelin forming oligodendrocytes	66.5395	34.9146	1.90552	6.7122e-11	4.73892e-10
ENSMUSG00000027860.16	`Vangl1`	protein_coding	Committed oligodendrocyte precursors	Oligodendrocyte progenitor cells	32.4354	22.2675	1.45642	0.000998932	0.00344956
ENSMUSG00000105891.5	`A230001M10Rik`	lncRNA	Myelin forming oligodendrocytes	Committed oligodendrocyte precursors	826.378	4.21471	195.608	4.0315e-243	3.27675e-241
ENSMUSG00000105966.2	`Gm43242`	lncRNA	Myelin forming oligodendrocytes	Committed oligodendrocyte precursors	27.6971	0	2770.71	1.46348e-08	8.82446e-08
ENSMUSG00000027859.11	`Ngf`	protein_coding	Committed oligodendrocyte precursors	Oligodendrocyte progenitor cells	20.7618	7.28008	2.84932	2.07104e-07	1.14986e-06
ENSMUSG00000027858.14	`Tspan2`	protein_coding	Myelin forming oligodendrocytes	Committed oligodendrocyte precursors	847.035	316.158	2.6791	1.64322e-299	1.68851e-297
ENSMUSG00000027855.14	`Sycp1`	protein_coding	Committed oligodendrocyte precursors	Oligodendrocyte progenitor cells	6.05246	1.61597	3.72852	0.00413144	0.0121709
ENSMUSG00000007379.16	`Dennd2c`	protein_coding	Committed oligodendrocyte precursors	Oligodendrocyte progenitor cells	9.70774	4.86813	1.99211	1.74836e-06	8.95957e-06
ENSMUSG00000033014.13	`Trim33`	protein_coding	Committed oligodendrocyte precursors	Oligodendrocyte progenitor cells	138.451	119.481	1.15876	0.00023779	0.000927042
ENSMUSG00000027849.20	`Syt6`	protein_coding	Oligodendrocyte progenitor cells	Myelin forming oligodendrocytes	36.4702	3.75276	9.69509	1.50341e-26	1.87049e-25
ENSMUSG00000104764.2	`Gm43066`	lncRNA	Oligodendrocyte progenitor cells	Committed oligodendrocyte precursors	4.46542	0	447.542	2.23164e-05	0.000101369
ENSMUSG00000027848.13	`Olfml3`	protein_coding	Committed oligodendrocyte precursors	Oligodendrocyte progenitor cells	11.4192	2.81113	4.05127	6.52934e-05	0.000277983
ENSMUSG00000044098.15	`Rsbn1`	protein_coding	Myelin forming oligodendrocytes	Committed oligodendrocyte precursors	113.092	59.514	1.9001	0.000412715	0.00154375
ENSMUSG00000052539.16	`Magi3`	protein_coding	Oligodendrocyte progenitor cells	Committed oligodendrocyte precursors	115.673	59.0516	1.95868	3.09613e-46	5.64361e-45
ENSMUSG00000106371.2	`9530097N15Rik`	lncRNA	Oligodendrocyte progenitor cells	Committed oligodendrocyte precursors	2.9137	0.315293	8.98789	5.32338e-05	0.000229907
ENSMUSG00000106432.2	`Gm43259`	lncRNA	Oligodendrocyte progenitor cells	Committed oligodendrocyte precursors	5.77029	1.93122	2.97765	1.24636e-05	5.84758e-05
ENSMUSG00000032913.14	`Lrig2`	protein_coding	Myelin forming oligodendrocytes	Oligodendrocyte progenitor cells	129.174	77.771	1.66086	7.45819e-05	0.000314637
ENSMUSG00000032902.2	`Slc16a1`	protein_coding	Myelin forming oligodendrocytes	Oligodendrocyte progenitor cells	27.3714	5.26632	5.18948	0.00284765	0.00876528
ENSMUSG00000002233.14	`Rhoc`	protein_coding	Oligodendrocyte progenitor cells	Myelin forming oligodendrocytes	6.43888	2.86843	2.24041	0.00189833	0.00612076
ENSMUSG00000070372.12	`Capza1`	protein_coding	Committed oligodendrocyte precursors	Myelin forming oligodendrocytes	88.2038	73.3164	1.20303	0.00613196	0.0171983
ENSMUSG00000027840.6	`Wnt2b`	protein_coding	Committed oligodendrocyte precursors	Oligodendrocyte progenitor cells	12.9928	2.67894	4.83566	7.21709e-05	0.000305505
ENSMUSG00000062127.12	`Cttnbp2nl`	protein_coding	Myelin forming oligodendrocytes	Oligodendrocyte progenitor cells	86.1124	75.9867	1.13324	0.00133615	0.00447988
ENSMUSG00000074346.7	`Kcnd3os`	lncRNA	Oligodendrocyte progenitor cells	Committed oligodendrocyte precursors	4.64711	1.01361	4.54969	0.000129047	0.000524654
ENSMUSG00000040896.17	`Kcnd3`	protein_coding	Oligodendrocyte progenitor cells	Committed oligodendrocyte precursors	519.372	115.214	4.50758	0	0
ENSMUSG00000105753.2	`Gm43847`	lncRNA	Oligodendrocyte progenitor cells	Committed oligodendrocyte precursors	17.6461	3.98903	4.4151	3.24769e-16	2.97772e-15
ENSMUSG00000048458.9	`Inka2`	protein_coding	Oligodendrocyte progenitor cells	Myelin forming oligodendrocytes	41.4023	9.02379	4.58415	4.73123e-17	4.48731e-16
ENSMUSG00000106317.2	`Gm43848`	lncRNA	Myelin forming oligodendrocytes	Committed oligodendrocyte precursors	13.9043	6.43043	2.16047	0.00249139	0.00781117
ENSMUSG00000068798.11	`Rap1a`	protein_coding	Myelin forming oligodendrocytes	Committed oligodendrocyte precursors	227.492	188.697	1.20559	9.35048e-64	2.15878e-62
ENSMUSG00000105677.2	`Gm43328`	lncRNA	Myelin forming oligodendrocytes	Committed oligodendrocyte precursors	17.2437	5.11159	3.36882	0.00368975	0.0110021
ENSMUSG00000106341.2	`Gm43330`	lncRNA	Myelin forming oligodendrocytes	Committed oligodendrocyte precursors	15.2043	9.07428	1.67479	0.00394468	0.0116832
ENSMUSG00000000561.15	`Wdr77`	protein_coding	Oligodendrocyte progenitor cells	Committed oligodendrocyte precursors	7.94996	3.74652	2.11897	0.0105194	0.0276171
ENSMUSG00000074340.10	`Ovgp1`	protein_coding	Myelin forming oligodendrocytes	Oligodendrocyte progenitor cells	8.5446	1.28502	6.60578	0.00713761	0.0196492
ENSMUSG00000040774.16	`Cept1`	protein_coding	Myelin forming oligodendrocytes	Committed oligodendrocyte precursors	106.698	72.381	1.47405	0.000754208	0.00267767
ENSMUSG00000027900.16	`Dram2`	protein_coding	Myelin forming oligodendrocytes	Committed oligodendrocyte precursors	90.6574	48.2947	1.87699	2.74299e-08	1.62725e-07
ENSMUSG00000056260.16	`Lrif1`	protein_coding	Myelin forming oligodendrocytes	Oligodendrocyte progenitor cells	45.2065	41.286	1.09494	0.00815165	0.0220761
ENSMUSG00000056145.6	`AI504432`	lncRNA	Oligodendrocyte progenitor cells	Myelin forming oligodendrocytes	15.41	2.86975	5.35465	1.27564e-07	7.21784e-07
ENSMUSG00000040724.6	`Kcna2`	protein_coding	Committed oligodendrocyte precursors	Myelin forming oligodendrocytes	138.276	57.6725	2.39737	8.84723e-18	8.59669e-17
ENSMUSG00000027895.11	`Kcnc4`	protein_coding	Committed oligodendrocyte precursors	Oligodendrocyte progenitor cells	2.10843	1.42715	1.47404	0.0117102	0.0302668
ENSMUSG00000014599.11	`Csf1`	protein_coding	Myelin forming oligodendrocytes	Committed oligodendrocyte precursors	78.7033	32.6657	2.40892	8.54793e-22	9.45997e-21
ENSMUSG00000086968.9	`4933431E20Rik`	lncRNA	Myelin forming oligodendrocytes	Committed oligodendrocyte precursors	29.4695	12.7152	2.31663	0.00105162	0.00360889
ENSMUSG00000004035.13	`Gstm7`	protein_coding	Myelin forming oligodendrocytes	Committed oligodendrocyte precursors	21.9345	1.02158	21.2728	0.000447253	0.00166352
ENSMUSG00000058135.13	`Gstm1`	protein_coding	Myelin forming oligodendrocytes	Oligodendrocyte progenitor cells	20.8721	3.3259	6.25981	1.11529e-05	5.26255e-05
ENSMUSG00000000001.5	`Gnai3`	protein_coding	Committed oligodendrocyte precursors	Myelin forming oligodendrocytes	53.2494	48.6145	1.09532	0.000268677	0.00103464
ENSMUSG00000105961.2	`Gm40123`	lncRNA	Committed oligodendrocyte precursors	Oligodendrocyte progenitor cells	4.01074	2.25875	1.77223	0.00919404	0.0245438
ENSMUSG00000068747.15	`Sort1`	protein_coding	Myelin forming oligodendrocytes	Committed oligodendrocyte precursors	345.504	30.951	11.1596	2.66987e-86	7.72977e-85
ENSMUSG00000074281.4	`Gm12522`	lncRNA	Myelin forming oligodendrocytes	Oligodendrocyte progenitor cells	20.6662	0.197452	99.6673	1.28519e-05	6.01982e-05
ENSMUSG00000027883.16	`Gpsm2`	protein_coding	Committed oligodendrocyte precursors	Oligodendrocyte progenitor cells	81.3123	70.904	1.14677	0.000244348	0.000950739
ENSMUSG00000049565.17	`Aknad1`	protein_coding	Oligodendrocyte progenitor cells	Committed oligodendrocyte precursors	1.61337	0.791538	2.02531	0.0132554	0.0336552
ENSMUSG00000027882.19	`Stxbp3`	protein_coding	Committed oligodendrocyte precursors	Myelin forming oligodendrocytes	182.106	169.119	1.07679	2.74635e-75	7.21398e-74
ENSMUSG00000045326.14	`Fndc7`	protein_coding	Oligodendrocyte progenitor cells	Committed oligodendrocyte precursors	1.57022	1.30523	1.20148	0.0198675	0.0471307
ENSMUSG00000040339.11	`Fam102b`	protein_coding	Oligodendrocyte progenitor cells	Committed oligodendrocyte precursors	44.31	30.7748	1.43967	6.51427e-23	7.38657e-22
ENSMUSG00000040322.11	`Slc25a24`	protein_coding	Committed oligodendrocyte precursors	Oligodendrocyte progenitor cells	8.65398	2.30781	3.738	0.000191576	0.000760018
ENSMUSG00000033721.17	`Vav3`	protein_coding	Oligodendrocyte progenitor cells	Committed oligodendrocyte precursors	98.247	50.9916	1.92655	8.31549e-50	1.59645e-48
ENSMUSG00000059857.16	`Ntng1`	protein_coding	Oligodendrocyte progenitor cells	Myelin forming oligodendrocytes	27.8184	23.7516	1.17115	0.00634972	0.0177248
ENSMUSG00000104543.2	`Gm6602`	lncRNA	Oligodendrocyte progenitor cells	Committed oligodendrocyte precursors	3.2247	2.25636	1.42727	0.00108365	0.00370599
ENSMUSG00000074264.13	`Amy1`	protein_coding	Myelin forming oligodendrocytes	Oligodendrocyte progenitor cells	151.455	100.621	1.50515	0.0007523	0.00267137
ENSMUSG00000027981.15	`Rnpc3`	protein_coding	Myelin forming oligodendrocytes	Oligodendrocyte progenitor cells	156.938	100.564	1.56052	6.92767e-07	3.67156e-06
ENSMUSG00000027966.21	`Col11a1`	protein_coding	Oligodendrocyte progenitor cells	Committed oligodendrocyte precursors	144.581	84.0779	1.71953	1.05761e-110	3.82745e-109
ENSMUSG00000027965.16	`Olfm3`	protein_coding	Oligodendrocyte progenitor cells	Committed oligodendrocyte precursors	77.8793	22.4978	3.46055	9.46586e-29	1.23667e-27
ENSMUSG00000045092.9	`S1pr1`	protein_coding	Oligodendrocyte progenitor cells	Committed oligodendrocyte precursors	3.01733	1.35541	2.21716	0.00120115	0.00406712
ENSMUSG00000054426.12	`A930005H10Rik`	lncRNA	Committed oligodendrocyte precursors	Oligodendrocyte progenitor cells	30.2457	16.7663	1.80347	0.0171369	0.041568
ENSMUSG00000054414.5	`Slc30a7`	protein_coding	Committed oligodendrocyte precursors	Oligodendrocyte progenitor cells	65.2464	53.9624	1.20907	0.00485306	0.0140423
ENSMUSG00000033502.16	`Cdc14a`	protein_coding	Oligodendrocyte progenitor cells	Myelin forming oligodendrocytes	105.782	55.6429	1.90092	1.10316e-15	9.88163e-15
ENSMUSG00000000340.11	`Dbt`	protein_coding	Committed oligodendrocyte precursors	Myelin forming oligodendrocytes	43.5108	29.9342	1.4534	0.0195986	0.046593
ENSMUSG00000033439.13	`Trmt13`	protein_coding	Myelin forming oligodendrocytes	Committed oligodendrocyte precursors	99.5893	48.7679	2.04189	3.74235e-10	2.51588e-09
ENSMUSG00000027959.15	`Sass6`	protein_coding	Myelin forming oligodendrocytes	Oligodendrocyte progenitor cells	72.7854	14.7827	4.92105	4.26318e-15	3.73442e-14
ENSMUSG00000089911.5	`Mfsd14a`	protein_coding	Myelin forming oligodendrocytes	Committed oligodendrocyte precursors	71.0253	28.6844	2.47558	1.94731e-08	1.16463e-07
ENSMUSG00000027957.14	`Slc35a3`	protein_coding	Myelin forming oligodendrocytes	Oligodendrocyte progenitor cells	75.5662	48.6743	1.55237	0.0167609	0.0408105
ENSMUSG00000033400.15	`Agl`	protein_coding	Oligodendrocyte progenitor cells	Committed oligodendrocyte precursors	80.2341	53.9345	1.48753	1.69477e-08	1.01665e-07
ENSMUSG00000033386.11	`Frrs1`	protein_coding	Oligodendrocyte progenitor cells	Committed oligodendrocyte precursors	34.6222	10.6668	3.24367	7.53951e-26	9.21846e-25
ENSMUSG00000033377.15	`Palmd`	protein_coding	Oligodendrocyte progenitor cells	Committed oligodendrocyte precursors	13.0367	2.36329	5.49729	8.11351e-12	6.02649e-11
ENSMUSG00000106073.2	`Gm42892`	TEC	Oligodendrocyte progenitor cells	Myelin forming oligodendrocytes	3.60008	0.361857	9.70825	0.00066581	0.00238561
ENSMUSG00000044667.13	`Plppr4`	protein_coding	Oligodendrocyte progenitor cells	Myelin forming oligodendrocytes	57.1982	12.9771	4.405	9.64846e-29	1.25887e-27
ENSMUSG00000033342.16	`Plppr5`	protein_coding	Oligodendrocyte progenitor cells	Committed oligodendrocyte precursors	337.202	134.724	2.5028	5.08492e-206	3.56339e-204
ENSMUSG00000028007.14	`Snx7`	protein_coding	Oligodendrocyte progenitor cells	Committed oligodendrocyte precursors	40.6546	24.521	1.65768	9.0637e-07	4.76921e-06
ENSMUSG00000097311.8	`Gm26871`	lncRNA	Oligodendrocyte progenitor cells	Committed oligodendrocyte precursors	242.845	32.3821	7.49736	6.03989e-146	2.86563e-144
ENSMUSG00000104362.2	`Gm37928`	TEC	Oligodendrocyte progenitor cells	Committed oligodendrocyte precursors	7.61573	0.825025	9.13234	1.26467e-07	7.1619e-07
ENSMUSG00000102729.2	`Gm32444`	TEC	Oligodendrocyte progenitor cells	Committed oligodendrocyte precursors	1.86058	0.305485	5.92924	0.0130188	0.0331309
ENSMUSG00000033308.17	`Dpyd`	protein_coding	Oligodendrocyte progenitor cells	Myelin forming oligodendrocytes	1181.08	740.362	1.59526	3.74148e-101	1.24708e-99
ENSMUSG00000028134.12	`Ptbp2`	protein_coding	Oligodendrocyte progenitor cells	Committed oligodendrocyte precursors	221.648	195.24	1.13525	2.65947e-05	0.000119517
ENSMUSG00000098097.8	`6530403H02Rik`	lncRNA	Oligodendrocyte progenitor cells	Committed oligodendrocyte precursors	22.4734	20.4502	1.09888	0.00093533	0.00324859
ENSMUSG00000028132.16	`Tlcd4`	protein_coding	Oligodendrocyte progenitor cells	Committed oligodendrocyte precursors	34.6254	27.6076	1.2541	3.36858e-06	1.67643e-05
ENSMUSG00000039887.12	`Alg14`	protein_coding	Committed oligodendrocyte precursors	Myelin forming oligodendrocytes	36.7667	27.9286	1.31634	0.00106493	0.00364949
ENSMUSG00000053931.12	`Cnn3`	protein_coding	Oligodendrocyte progenitor cells	Myelin forming oligodendrocytes	39.3058	20.868	1.88312	4.24595e-08	2.48321e-07
ENSMUSG00000039865.9	`Slc44a3`	protein_coding	Oligodendrocyte progenitor cells	Committed oligodendrocyte precursors	5.52968	2.0311	2.71407	4.15618e-05	0.00018205
ENSMUSG00000028128.14	`F3`	protein_coding	Oligodendrocyte progenitor cells	Committed oligodendrocyte precursors	39.5097	3.82212	10.3127	2.3064e-37	3.58749e-36
ENSMUSG00000028127.11	`Abcd3`	protein_coding	Committed oligodendrocyte precursors	Oligodendrocyte progenitor cells	67.3707	56.2901	1.19681	6.61996e-12	4.93746e-11
ENSMUSG00000039831.17	`Arhgap29`	protein_coding	Committed oligodendrocyte precursors	Myelin forming oligodendrocytes	23.2066	1.57785	14.6214	2.54901e-13	2.04664e-12
ENSMUSG00000028125.15	`Abca4`	protein_coding	Committed oligodendrocyte precursors	Oligodendrocyte progenitor cells	3.7968	3.48519	1.08915	0.00583053	0.0164811
ENSMUSG00000028124.16	`Gclm`	protein_coding	Myelin forming oligodendrocytes	Committed oligodendrocyte precursors	40.5638	19.998	2.02788	0.00282047	0.00869645
ENSMUSG00000057359.8	`Gm17494`	lncRNA	Oligodendrocyte progenitor cells	Committed oligodendrocyte precursors	25.5264	24.9446	1.02331	0.00510765	0.0146868
ENSMUSG00000104574.2	`Gm42836`	lncRNA	Committed oligodendrocyte precursors	Oligodendrocyte progenitor cells	7.19857	0.925069	7.70913	0.000289115	0.00110775
ENSMUSG00000039735.17	`Fnbp1l`	protein_coding	Oligodendrocyte progenitor cells	Committed oligodendrocyte precursors	74.2619	40.4049	1.83773	7.24029e-32	1.00202e-30
ENSMUSG00000106194.2	`Gm43569`	lncRNA	Oligodendrocyte progenitor cells	Committed oligodendrocyte precursors	2.43021	0.465382	5.13316	0.00277022	0.0085588
ENSMUSG00000097852.6	`4933405D12Rik`	lncRNA	Committed oligodendrocyte precursors	Oligodendrocyte progenitor cells	2.95445	1.90473	1.54823	0.00588399	0.0166061
ENSMUSG00000028114.17	`Mettl14`	protein_coding	Oligodendrocyte progenitor cells	Committed oligodendrocyte precursors	17.3702	11.4257	1.51982	5.73003e-06	2.78115e-05
ENSMUSG00000027977.16	`Ndst3`	protein_coding	Oligodendrocyte progenitor cells	Committed oligodendrocyte precursors	53.603	16.7397	3.20084	4.03922e-25	4.84316e-24
ENSMUSG00000044528.6	`Tram1l1`	protein_coding	Oligodendrocyte progenitor cells	Committed oligodendrocyte precursors	6.08783	4.16512	1.46052	0.000508857	0.00187125
ENSMUSG00000106423.2	`Gm42825`	lncRNA	Committed oligodendrocyte precursors	Oligodendrocyte progenitor cells	34.9291	3.62238	9.6188	1.67475e-18	1.66484e-17
ENSMUSG00000027971.17	`Ndst4`	protein_coding	Myelin forming oligodendrocytes	Oligodendrocyte progenitor cells	31.7664	21.1614	1.50091	0.00220264	0.00699147
ENSMUSG00000032854.13	`Ugt8a`	protein_coding	Myelin forming oligodendrocytes	Committed oligodendrocyte precursors	791.165	592.373	1.33558	7.19855e-194	4.7272e-192
ENSMUSG00000046561.10	`Arsj`	protein_coding	Oligodendrocyte progenitor cells	Committed oligodendrocyte precursors	24.6736	10.4891	2.35101	1.05137e-19	1.08541e-18
ENSMUSG00000053819.17	`Camk2d`	protein_coding	Oligodendrocyte progenitor cells	Committed oligodendrocyte precursors	128.442	87.7758	1.46324	5.23607e-18	5.12546e-17
ENSMUSG00000105553.2	`Gm42514`	TEC	Oligodendrocyte progenitor cells	Committed oligodendrocyte precursors	2.24534	0.0800489	25.0458	0.000432033	0.00161145
ENSMUSG00000032826.20	`Ank2`	protein_coding	Myelin forming oligodendrocytes	Committed oligodendrocyte precursors	2607.96	1081.81	2.41071	4.42142e-209	3.18856e-207
ENSMUSG00000105469.2	`A930036I15Rik`	TEC	Myelin forming oligodendrocytes	Committed oligodendrocyte precursors	46.0997	14.69	3.13672	1.45828e-14	1.2455e-13
ENSMUSG00000105939.2	`Gm43322`	TEC	Myelin forming oligodendrocytes	Committed oligodendrocyte precursors	219.353	41.2099	5.32179	7.07464e-50	1.3635e-48
ENSMUSG00000105119.2	`Gm43765`	TEC	Myelin forming oligodendrocytes	Committed oligodendrocyte precursors	18.4999	3.05423	6.04066	0.00316713	0.00961436
ENSMUSG00000105322.2	`Gm43751`	TEC	Myelin forming oligodendrocytes	Committed oligodendrocyte precursors	130.883	22.5948	5.79049	1.19054e-23	1.37672e-22
ENSMUSG00000104963.2	`Gm42974`	TEC	Myelin forming oligodendrocytes	Committed oligodendrocyte precursors	21.5123	5.43241	3.95455	0.00316577	0.00961167
ENSMUSG00000097456.8	`Gm16958`	lncRNA	Myelin forming oligodendrocytes	Committed oligodendrocyte precursors	19.7249	4.20273	4.68458	4.59103e-06	2.25091e-05
ENSMUSG00000106369.2	`Gm43355`	transcribed_unprocessed_pseudogene	Oligodendrocyte progenitor cells	Committed oligodendrocyte precursors	5.48435	2.31425	2.36393	0.00792957	0.0215514
ENSMUSG00000105969.2	`Gm42525`	transcribed_processed_pseudogene	Oligodendrocyte progenitor cells	Committed oligodendrocyte precursors	2.16302	0.879456	2.44309	0.0146507	0.0366304
ENSMUSG00000027968.12	`Larp7`	protein_coding	Committed oligodendrocyte precursors	Oligodendrocyte progenitor cells	16.7861	9.7999	1.71216	0.00447521	0.0130787
ENSMUSG00000051278.13	`Zgrf1`	protein_coding	Myelin forming oligodendrocytes	Oligodendrocyte progenitor cells	15.1149	13.5541	1.11507	0.00970722	0.0257337
ENSMUSG00000046688.15	`Tifa`	protein_coding	Oligodendrocyte progenitor cells	Committed oligodendrocyte precursors	6.78606	5.04933	1.34327	0.0058693	0.0165718
ENSMUSG00000105550.2	`Gm35585`	lncRNA	Committed oligodendrocyte precursors	Oligodendrocyte progenitor cells	6.34934	3.23134	1.96195	0.00786135	0.0213951
ENSMUSG00000050549.9	`Fam241a`	protein_coding	Committed oligodendrocyte precursors	Oligodendrocyte progenitor cells	26.3224	22.9407	1.14734	0.000153417	0.000617277
ENSMUSG00000041220.11	`Elovl6`	protein_coding	Committed oligodendrocyte precursors	Oligodendrocyte progenitor cells	234.655	185.596	1.26432	2.81257e-09	1.7798e-08
ENSMUSG00000106092.2	`Gm43072`	TEC	Committed oligodendrocyte precursors	Oligodendrocyte progenitor cells	7.76172	5.14102	1.50877	0.00507003	0.0145892
ENSMUSG00000028012.16	`Rrh`	protein_coding	Oligodendrocyte progenitor cells	Committed oligodendrocyte precursors	1.58276	0.131873	11.2266	0.0187034	0.0447707
ENSMUSG00000058952.13	`Cfi`	protein_coding	Committed oligodendrocyte precursors	Oligodendrocyte progenitor cells	8.20654	2.63431	3.10725	0.000157044	0.000630848
ENSMUSG00000001052.16	`Sec24b`	protein_coding	Myelin forming oligodendrocytes	Committed oligodendrocyte precursors	159.554	139.559	1.14326	0.00514227	0.0147649
ENSMUSG00000019232.15	`Etnppl`	protein_coding	Committed oligodendrocyte precursors	Myelin forming oligodendrocytes	3.19626	1.85209	1.72186	0.00822722	0.0222595
ENSMUSG00000105466.2	`Gm42998`	TEC	Oligodendrocyte progenitor cells	Committed oligodendrocyte precursors	2.06242	0.253386	7.86838	0.00774688	0.0211242
ENSMUSG00000027984.9	`Hadh`	protein_coding	Committed oligodendrocyte precursors	Myelin forming oligodendrocytes	20.9152	10.8739	1.92257	0.00343062	0.0103226
ENSMUSG00000097761.2	`4930534D22Rik`	lncRNA	Committed oligodendrocyte precursors	Oligodendrocyte progenitor cells	8.23183	7.72418	1.06564	0.00125774	0.00424499
ENSMUSG00000050931.8	`Sgms2`	protein_coding	Committed oligodendrocyte precursors	Oligodendrocyte progenitor cells	21.3074	12.0206	1.77194	3.94385e-06	1.9453e-05
ENSMUSG00000028032.14	`Papss1`	protein_coding	Oligodendrocyte progenitor cells	Myelin forming oligodendrocytes	83.4067	67.6615	1.23267	0.00157027	0.00517191
ENSMUSG00000028031.7	`Dkk2`	protein_coding	Committed oligodendrocyte precursors	Oligodendrocyte progenitor cells	8.49192	3.67348	2.30812	0.00609163	0.0171021
ENSMUSG00000028030.13	`Tbck`	protein_coding	Committed oligodendrocyte precursors	Oligodendrocyte progenitor cells	176.566	114.737	1.53883	1.0763e-05	5.08704e-05
ENSMUSG00000106230.2	`Gm29811`	lncRNA	Committed oligodendrocyte precursors	Oligodendrocyte progenitor cells	2.30544	1.07594	2.13219	0.00246798	0.0077469
ENSMUSG00000106499.2	`Gm9403`	processed_pseudogene	Oligodendrocyte progenitor cells	Committed oligodendrocyte precursors	2.84725	0.159098	16.897	0.000968907	0.0033564
ENSMUSG00000040943.13	`Tet2`	protein_coding	Committed oligodendrocyte precursors	Oligodendrocyte progenitor cells	145.108	118.981	1.21957	1.00422e-06	5.26035e-06
ENSMUSG00000097911.3	`Gm26691`	lncRNA	Oligodendrocyte progenitor cells	Committed oligodendrocyte precursors	131.02	43.8145	2.98989	6.09611e-55	1.27799e-53
ENSMUSG00000104556.2	`Gm43192`	lncRNA	Committed oligodendrocyte precursors	Oligodendrocyte progenitor cells	3.89759	3.74476	1.0407	0.000362784	0.00136808
ENSMUSG00000044365.16	`Cxxc4`	protein_coding	Committed oligodendrocyte precursors	Oligodendrocyte progenitor cells	66.1005	57.2112	1.15535	3.23043e-26	3.99414e-25
ENSMUSG00000097031.3	`Gm26820`	lncRNA	Oligodendrocyte progenitor cells	Committed oligodendrocyte precursors	6.12784	3.18033	1.92389	8.65916e-06	4.12908e-05
ENSMUSG00000028172.6	`Tacr3`	protein_coding	Oligodendrocyte progenitor cells	Committed oligodendrocyte precursors	1.57678	0.226536	6.70839	0.0193647	0.0460924
ENSMUSG00000037994.15	`Slc9b2`	protein_coding	Myelin forming oligodendrocytes	Oligodendrocyte progenitor cells	9.80794	0.303145	31.3527	3.48032e-06	1.7277e-05
ENSMUSG00000028164.16	`Manba`	protein_coding	Oligodendrocyte progenitor cells	Committed oligodendrocyte precursors	137.496	122.594	1.12155	3.09952e-13	2.47363e-12
ENSMUSG00000028163.18	`Nfkb1`	protein_coding	Oligodendrocyte progenitor cells	Committed oligodendrocyte precursors	149.01	146.272	1.01872	1.81068e-13	1.46749e-12
ENSMUSG00000104710.2	`Gm31243`	lncRNA	Committed oligodendrocyte precursors	Oligodendrocyte progenitor cells	4.72327	3.10489	1.51956	0.000780352	0.00275861
ENSMUSG00000106596.2	`Gm42822`	TEC	Committed oligodendrocyte precursors	Oligodendrocyte progenitor cells	4.54604	3.46953	1.30939	0.000549374	0.00200537
ENSMUSG00000028158.15	`Mttp`	protein_coding	Committed oligodendrocyte precursors	Oligodendrocyte progenitor cells	14.5626	12.6924	1.14723	0.00602728	0.0169454
ENSMUSG00000028152.11	`Tspan5`	protein_coding	Myelin forming oligodendrocytes	Committed oligodendrocyte precursors	591.114	131.98	4.47856	1.32399e-118	5.19947e-117
ENSMUSG00000028149.13	`Rap1gds1`	protein_coding	Committed oligodendrocyte precursors	Myelin forming oligodendrocytes	415.651	250.802	1.65726	4.89938e-26	6.01638e-25
ENSMUSG00000059921.16	`Unc5c`	protein_coding	Myelin forming oligodendrocytes	Committed oligodendrocyte precursors	2013.52	1794.29	1.12218	2.18843e-18	2.17222e-17
ENSMUSG00000089924.2	`Gm15689`	lncRNA	Committed oligodendrocyte precursors	Oligodendrocyte progenitor cells	25.8085	9.67717	2.66522	0.000297117	0.00113623
ENSMUSG00000028273.16	`Pdlim5`	protein_coding	Oligodendrocyte progenitor cells	Committed oligodendrocyte precursors	170.437	118.485	1.43843	3.30607e-31	4.49699e-30
ENSMUSG00000040213.14	`Kyat3`	protein_coding	Committed oligodendrocyte precursors	Myelin forming oligodendrocytes	31.7585	26.2438	1.21005	0.0125752	0.0321547
ENSMUSG00000106367.2	`Gm34078`	lncRNA	Oligodendrocyte progenitor cells	Committed oligodendrocyte precursors	1.55178	0.520821	2.94219	0.0166037	0.0404975
ENSMUSG00000028266.18	`Lmo4`	protein_coding	Oligodendrocyte progenitor cells	Committed oligodendrocyte precursors	30.2877	29.1319	1.03966	6.09461e-05	0.000260604
ENSMUSG00000104969.2	`Gm43445`	lncRNA	Committed oligodendrocyte precursors	Oligodendrocyte progenitor cells	12.8909	8.11417	1.58797	4.22678e-05	0.000184963
ENSMUSG00000106416.2	`Gm5857`	processed_pseudogene	Committed oligodendrocyte precursors	Oligodendrocyte progenitor cells	3.77681	1.5459	2.43384	0.0103196	0.0271538
ENSMUSG00000040151.10	`Hs2st1`	protein_coding	Oligodendrocyte progenitor cells	Committed oligodendrocyte precursors	159.308	134.801	1.18179	2.14062e-06	1.08825e-05
ENSMUSG00000037062.14	`Sh3glb1`	protein_coding	Myelin forming oligodendrocytes	Committed oligodendrocyte precursors	147.322	112.522	1.30924	3.67599e-07	1.99864e-06
ENSMUSG00000085773.4	`Gm16233`	lncRNA	Myelin forming oligodendrocytes	Committed oligodendrocyte precursors	11.7619	2.09867	5.58264	3.97218e-05	0.000174284
ENSMUSG00000068547.8	`Clca4a`	protein_coding	Myelin forming oligodendrocytes	Committed oligodendrocyte precursors	17.2157	2.16496	7.92	0.000666151	0.0023864
ENSMUSG00000028197.5	`Col24a1`	protein_coding	Committed oligodendrocyte precursors	Oligodendrocyte progenitor cells	11.0751	10.3075	1.0744	0.00217165	0.00690417
ENSMUSG00000074182.9	`Znhit6`	protein_coding	Oligodendrocyte progenitor cells	Committed oligodendrocyte precursors	36.6144	21.4436	1.70714	8.58882e-07	4.52533e-06
ENSMUSG00000028195.5	`Ccn1`	protein_coding	Oligodendrocyte progenitor cells	Committed oligodendrocyte precursors	3.25845	0	326.845	0.000988344	0.00341716
ENSMUSG00000097183.3	`Gm17501`	lncRNA	Oligodendrocyte progenitor cells	Committed oligodendrocyte precursors	4.92533	0.180005	25.9747	3.47721e-07	1.8992e-06
ENSMUSG00000028194.16	`Ddah1`	protein_coding	Oligodendrocyte progenitor cells	Committed oligodendrocyte precursors	145.002	38.5489	3.76078	1.12332e-93	3.48089e-92
ENSMUSG00000036863.13	`Syde2`	protein_coding	Committed oligodendrocyte precursors	Oligodendrocyte progenitor cells	40.2169	9.44971	4.25244	4.17757e-10	2.80181e-09
ENSMUSG00000036825.13	`Ssx2ip`	protein_coding	Oligodendrocyte progenitor cells	Committed oligodendrocyte precursors	20.3613	12.2236	1.66519	6.89943e-14	5.71075e-13
ENSMUSG00000005034.16	`Prkacb`	protein_coding	Myelin forming oligodendrocytes	Oligodendrocyte progenitor cells	174.252	86.6909	2.00992	3.18416e-11	2.29714e-10
ENSMUSG00000036745.16	`Ttll7`	protein_coding	Myelin forming oligodendrocytes	Committed oligodendrocyte precursors	871.711	105.247	8.2818	7.64106e-177	4.52351e-175
ENSMUSG00000104785.2	`Gm31121`	lncRNA	Committed oligodendrocyte precursors	Oligodendrocyte progenitor cells	88.4353	76.9641	1.14903	1.15362e-21	1.27103e-20
ENSMUSG00000028034.16	`Fubp1`	protein_coding	Committed oligodendrocyte precursors	Myelin forming oligodendrocytes	225.395	175.289	1.28583	5.85978e-06	2.84135e-05
ENSMUSG00000054942.14	`Miga1`	protein_coding	Committed oligodendrocyte precursors	Oligodendrocyte progenitor cells	127.702	66.9934	1.90606	1.06951e-09	6.9543e-09
ENSMUSG00000025437.16	`Usp33`	protein_coding	Committed oligodendrocyte precursors	Oligodendrocyte progenitor cells	88.3221	85.4048	1.03415	0.000530119	0.00194008
ENSMUSG00000104822.2	`Gm42967`	TEC	Committed oligodendrocyte precursors	Myelin forming oligodendrocytes	11.5631	7.97664	1.44905	0.0180047	0.0433443
ENSMUSG00000039068.17	`Zzz3`	protein_coding	Committed oligodendrocyte precursors	Myelin forming oligodendrocytes	187.113	150.758	1.24113	0.00221739	0.00703378
ENSMUSG00000039058.12	`Ak5`	protein_coding	Oligodendrocyte progenitor cells	Committed oligodendrocyte precursors	96.964	35.6177	2.72187	1.58258e-29	2.09239e-28
ENSMUSG00000039047.18	`Pigk`	protein_coding	Committed oligodendrocyte precursors	Myelin forming oligodendrocytes	69.3548	51.7341	1.34054	0.00225827	0.00715316
ENSMUSG00000105337.5	`1700094M23Rik`	lncRNA	Myelin forming oligodendrocytes	Oligodendrocyte progenitor cells	32.7489	8.15626	4.01149	7.52869e-05	0.000317476
ENSMUSG00000052544.10	`St6galnac3`	protein_coding	Myelin forming oligodendrocytes	Committed oligodendrocyte precursors	3413.96	360.198	9.47777	0	0
ENSMUSG00000105023.2	`1700012D16Rik`	lncRNA	Myelin forming oligodendrocytes	Committed oligodendrocyte precursors	5.71361	1.76706	3.22083	0.00462753	0.0134604
ENSMUSG00000106024.2	`A530083M17Rik`	TEC	Myelin forming oligodendrocytes	Committed oligodendrocyte precursors	134.497	12.939	10.3875	2.61385e-34	3.80042e-33
ENSMUSG00000104908.2	`1700015C17Rik`	lncRNA	Myelin forming oligodendrocytes	Oligodendrocyte progenitor cells	70.0535	5.70274	12.2644	5.82902e-17	5.51269e-16
ENSMUSG00000005493.16	`Msh4`	protein_coding	Oligodendrocyte progenitor cells	Committed oligodendrocyte precursors	4.89527	3.90722	1.25223	0.00429358	0.0126018
ENSMUSG00000062908.13	`Acadm`	protein_coding	Committed oligodendrocyte precursors	Oligodendrocyte progenitor cells	19.1509	16.156	1.18526	0.000827508	0.00291029
ENSMUSG00000028360.11	`Slc44a5`	protein_coding	Committed oligodendrocyte precursors	Oligodendrocyte progenitor cells	147.923	135.044	1.09536	3.75434e-78	1.01439e-76
ENSMUSG00000078161.9	`Erich3`	protein_coding	Myelin forming oligodendrocytes	Oligodendrocyte progenitor cells	26.656	24.8531	1.07251	1.42685e-05	6.6488e-05
ENSMUSG00000040086.14	`Tnni3k`	protein_coding	Committed oligodendrocyte precursors	Oligodendrocyte progenitor cells	6.8581	4.60618	1.48783	3.02444e-06	1.51352e-05
ENSMUSG00000085084.8	`4930570G19Rik`	lncRNA	Oligodendrocyte progenitor cells	Committed oligodendrocyte precursors	42.6983	23.907	1.78569	4.6355e-23	5.26827e-22
ENSMUSG00000040037.14	`Negr1`	protein_coding	Oligodendrocyte progenitor cells	Committed oligodendrocyte precursors	1238.58	868.497	1.42612	5.67855e-178	3.39208e-176
ENSMUSG00000104696.2	`Gm42946`	TEC	Oligodendrocyte progenitor cells	Committed oligodendrocyte precursors	19.9025	10.0194	1.98542	1.16469e-12	9.05097e-12
ENSMUSG00000106047.2	`Gm42942`	TEC	Oligodendrocyte progenitor cells	Committed oligodendrocyte precursors	9.53191	2.20563	4.30663	4.39593e-06	2.15739e-05
ENSMUSG00000106385.2	`Gm42943`	TEC	Oligodendrocyte progenitor cells	Committed oligodendrocyte precursors	6.77151	2.43403	2.77472	0.000815391	0.00287022
ENSMUSG00000105290.2	`Gm43528`	TEC	Oligodendrocyte progenitor cells	Committed oligodendrocyte precursors	11.018	6.7712	1.62626	6.01127e-07	3.20558e-06
ENSMUSG00000086708.2	`Gm15577`	lncRNA	Oligodendrocyte progenitor cells	Committed oligodendrocyte precursors	7.12417	4.83658	1.472	5.70121e-07	3.04679e-06
ENSMUSG00000106018.2	`Gm43527`	TEC	Oligodendrocyte progenitor cells	Committed oligodendrocyte precursors	7.09394	4.39799	1.61161	0.000135891	0.000550671
ENSMUSG00000040016.17	`Ptger3`	protein_coding	Committed oligodendrocyte precursors	Oligodendrocyte progenitor cells	3.90341	1.58624	2.45165	0.00234204	0.00739488
ENSMUSG00000055436.19	`Srsf11`	protein_coding	Committed oligodendrocyte precursors	Oligodendrocyte progenitor cells	239.007	184.825	1.29314	0.0123077	0.031583
ENSMUSG00000104597.2	`B230334C09Rik`	lncRNA	Oligodendrocyte progenitor cells	Committed oligodendrocyte precursors	37.7189	13.8953	2.71327	1.84443e-17	1.77739e-16
ENSMUSG00000028176.14	`Lrrc7`	protein_coding	Oligodendrocyte progenitor cells	Committed oligodendrocyte precursors	892.605	373.7	2.38852	0	0
ENSMUSG00000106448.2	`Gm43486`	TEC	Oligodendrocyte progenitor cells	Committed oligodendrocyte precursors	1.86448	0	187.448	0.0110549	0.0287955
ENSMUSG00000106053.2	`Gm20752`	lncRNA	Oligodendrocyte progenitor cells	Committed oligodendrocyte precursors	3.8095	1.93549	1.96326	0.0199981	0.0474193
ENSMUSG00000028173.11	`Wls`	protein_coding	Committed oligodendrocyte precursors	Myelin forming oligodendrocytes	199.001	110.451	1.80164	3.78867e-21	4.08131e-20
ENSMUSG00000042228.15	`Lyn`	protein_coding	Oligodendrocyte progenitor cells	Committed oligodendrocyte precursors	38.2705	16.0791	2.37928	7.14006e-12	5.32137e-11
ENSMUSG00000003282.10	`Plag1`	protein_coding	Myelin forming oligodendrocytes	Committed oligodendrocyte precursors	9.00847	3.47084	2.59089	1.18497e-05	5.57011e-05
ENSMUSG00000042198.13	`Chchd7`	protein_coding	Myelin forming oligodendrocytes	Committed oligodendrocyte precursors	13.5196	1.27207	10.5529	0.00883194	0.023692
ENSMUSG00000066324.3	`Bpnt2`	protein_coding	Committed oligodendrocyte precursors	Oligodendrocyte progenitor cells	86.5683	56.2469	1.53898	2.73075e-13	2.18901e-12
ENSMUSG00000049119.15	`Fam110b`	protein_coding	Oligodendrocyte progenitor cells	Committed oligodendrocyte precursors	158.358	72.8764	2.17281	5.52878e-97	1.77135e-95
ENSMUSG00000028245.16	`Nsmaf`	protein_coding	Committed oligodendrocyte precursors	Oligodendrocyte progenitor cells	70.0872	63.5427	1.10298	1.38927e-05	6.48131e-05
ENSMUSG00000041272.12	`Tox`	protein_coding	Oligodendrocyte progenitor cells	Committed oligodendrocyte precursors	602.158	205.281	2.93324	1.17174e-269	1.06596e-267
ENSMUSG00000086052.2	`Gm11802`	lncRNA	Oligodendrocyte progenitor cells	Committed oligodendrocyte precursors	3.752	1.39412	2.67927	0.000200882	0.000795187
ENSMUSG00000041261.10	`Car8`	protein_coding	Oligodendrocyte progenitor cells	Committed oligodendrocyte precursors	129.246	76.2284	1.69542	1.24043e-79	3.41197e-78
ENSMUSG00000041235.13	`Chd7`	protein_coding	Committed oligodendrocyte precursors	Oligodendrocyte progenitor cells	468.449	440.304	1.06392	0.00152734	0.00504837
ENSMUSG00000028207.19	`Asph`	protein_coding	Oligodendrocyte progenitor cells	Committed oligodendrocyte precursors	62.3544	14.8815	4.18791	3.78585e-26	4.67212e-25
ENSMUSG00000059482.16	`2610301B20Rik`	protein_coding	Committed oligodendrocyte precursors	Oligodendrocyte progenitor cells	23.8411	20.3453	1.17174	0.000262334	0.00101257
ENSMUSG00000045205.17	`Dpy19l4`	protein_coding	Oligodendrocyte progenitor cells	Myelin forming oligodendrocytes	68.6774	54.001	1.27173	0.00781133	0.0212824
ENSMUSG00000049488.15	`Tmem67`	protein_coding	Oligodendrocyte progenitor cells	Committed oligodendrocyte precursors	17.5434	14.3651	1.2211	0.000200966	0.000795363
ENSMUSG00000028218.20	`Cibar1`	protein_coding	Committed oligodendrocyte precursors	Oligodendrocyte progenitor cells	31.0935	30.6129	1.01569	0.000388043	0.00145641
ENSMUSG00000055963.13	`Triqk`	protein_coding	Oligodendrocyte progenitor cells	Committed oligodendrocyte precursors	30.5248	12.609	2.41974	6.96967e-10	4.58298e-09
ENSMUSG00000006586.16	`Runx1t1`	protein_coding	Oligodendrocyte progenitor cells	Committed oligodendrocyte precursors	162.878	44.4187	3.66627	3.58078e-98	1.16036e-96
ENSMUSG00000040569.14	`Slc26a7`	protein_coding	Committed oligodendrocyte precursors	Oligodendrocyte progenitor cells	3.93464	1.18418	3.30322	0.0173476	0.0419915
ENSMUSG00000023151.10	`Lrrc69`	protein_coding	Oligodendrocyte progenitor cells	Committed oligodendrocyte precursors	5.01514	3.26296	1.53535	0.0147509	0.0368426
ENSMUSG00000028221.4	`Pip4p2`	protein_coding	Committed oligodendrocyte precursors	Oligodendrocyte progenitor cells	82.8413	67.9204	1.21965	5.46697e-06	2.65933e-05
ENSMUSG00000086587.8	`Gm11837`	lncRNA	Oligodendrocyte progenitor cells	Committed oligodendrocyte precursors	5.10671	0.103551	45.0609	2.90538e-06	1.45872e-05
ENSMUSG00000043252.9	`Tmem64`	protein_coding	Oligodendrocyte progenitor cells	Committed oligodendrocyte precursors	10.798	7.62961	1.41473	0.00815753	0.022089
ENSMUSG00000028223.9	`Decr1`	protein_coding	Oligodendrocyte progenitor cells	Committed oligodendrocyte precursors	21.329	11.4947	1.85481	6.47143e-08	3.74283e-07
ENSMUSG00000028226.16	`Mmp16`	protein_coding	Oligodendrocyte progenitor cells	Committed oligodendrocyte precursors	1567.57	376.01	4.16888	0	0
ENSMUSG00000087402.2	`Gm11867`	lncRNA	Oligodendrocyte progenitor cells	Committed oligodendrocyte precursors	12.3289	9.01571	1.36708	0.0210339	0.049454
ENSMUSG00000056494.8	`Cngb3`	protein_coding	Oligodendrocyte progenitor cells	Committed oligodendrocyte precursors	5.07632	4.68452	1.08346	0.000330202	0.00125403
ENSMUSG00000028228.6	`Cpne3`	protein_coding	Oligodendrocyte progenitor cells	Committed oligodendrocyte precursors	29.4206	26.0269	1.13034	0.00831339	0.0224467
ENSMUSG00000028229.12	`Rmdn1`	protein_coding	Myelin forming oligodendrocytes	Oligodendrocyte progenitor cells	109.105	93.4156	1.16793	0.00487864	0.0141081
ENSMUSG00000078772.3	`Gm12353`	protein_coding	Committed oligodendrocyte precursors	Oligodendrocyte progenitor cells	71.5048	68.8606	1.03839	0.0205871	0.0485648
ENSMUSG00000041058.16	`Wwp1`	protein_coding	Myelin forming oligodendrocytes	Oligodendrocyte progenitor cells	160.886	145.53	1.10551	0.00617274	0.0172907
ENSMUSG00000073988.14	`Ttpa`	protein_coding	Oligodendrocyte progenitor cells	Committed oligodendrocyte precursors	4.99147	1.8032	2.75837	5.04658e-05	0.000218762
ENSMUSG00000073987.5	`Ggh`	protein_coding	Oligodendrocyte progenitor cells	Myelin forming oligodendrocytes	20.2293	19.1698	1.05524	0.0160337	0.0394129
ENSMUSG00000055761.15	`Nkain3`	protein_coding	Oligodendrocyte progenitor cells	Committed oligodendrocyte precursors	547.481	69.7047	7.8533	0	0
ENSMUSG00000028251.6	`Tstd3`	protein_coding	Oligodendrocyte progenitor cells	Committed oligodendrocyte precursors	8.91224	7.34071	1.21379	0.00191136	0.00615901
ENSMUSG00000028248.16	`Pnisr`	protein_coding	Myelin forming oligodendrocytes	Oligodendrocyte progenitor cells	380.108	323.169	1.17618	0.00391924	0.0116131
ENSMUSG00000028246.14	`Faxc`	protein_coding	Oligodendrocyte progenitor cells	Committed oligodendrocyte precursors	35.7961	31.0694	1.15208	1.36096e-15	1.21415e-14
ENSMUSG00000040410.15	`Fbxl4`	protein_coding	Myelin forming oligodendrocytes	Oligodendrocyte progenitor cells	56.6717	43.1656	1.31282	0.000240266	0.000935588
ENSMUSG00000095139.3	`Pou3f2`	protein_coding	Oligodendrocyte progenitor cells	Committed oligodendrocyte precursors	40.9831	21.3541	1.91878	3.3697e-31	4.58039e-30
ENSMUSG00000107859.2	`Gm30731`	lncRNA	Oligodendrocyte progenitor cells	Committed oligodendrocyte precursors	2.36713	0.695469	3.36958	0.00592571	0.0167084
ENSMUSG00000040387.17	`Klhl32`	protein_coding	Oligodendrocyte progenitor cells	Committed oligodendrocyte precursors	214.671	91.7451	2.33972	1.03685e-88	3.07827e-87
ENSMUSG00000040372.3	`Gpr63`	protein_coding	Oligodendrocyte progenitor cells	Committed oligodendrocyte precursors	29.777	17.275	1.72328	1.99016e-13	1.60966e-12
ENSMUSG00000028259.14	`Fhl5`	protein_coding	Oligodendrocyte progenitor cells	Committed oligodendrocyte precursors	1.87086	0.735651	2.52245	0.0134352	0.0340332
ENSMUSG00000055373.9	`Fut9`	protein_coding	Oligodendrocyte progenitor cells	Committed oligodendrocyte precursors	480.607	189.927	2.53041	6.55825e-148	3.16455e-146
ENSMUSG00000028289.13	`Epha7`	protein_coding	Committed oligodendrocyte precursors	Oligodendrocyte progenitor cells	24.0829	14.7428	1.63311	6.14742e-09	3.82061e-08
ENSMUSG00000087180.2	`Gm11924`	lncRNA	Committed oligodendrocyte precursors	Oligodendrocyte progenitor cells	3.38549	2.77004	1.22138	0.00144481	0.004806
ENSMUSG00000040270.17	`Bach2`	protein_coding	Oligodendrocyte progenitor cells	Myelin forming oligodendrocytes	403.834	299.925	1.34644	3.27184e-17	3.11657e-16
ENSMUSG00000087049.2	`Bach2it1`	lncRNA	Myelin forming oligodendrocytes	Oligodendrocyte progenitor cells	22.7524	20.8687	1.09022	0.0063738	0.017776
ENSMUSG00000058006.13	`Mdn1`	protein_coding	Oligodendrocyte progenitor cells	Committed oligodendrocyte precursors	70.7032	65.235	1.08381	0.00437514	0.0128165
ENSMUSG00000040183.14	`Ankrd6`	protein_coding	Oligodendrocyte progenitor cells	Committed oligodendrocyte precursors	142.126	102.353	1.38855	1.8623e-76	4.95082e-75
ENSMUSG00000028278.15	`Rragd`	protein_coding	Oligodendrocyte progenitor cells	Committed oligodendrocyte precursors	13.2784	9.63435	1.37784	1.65297e-10	1.14023e-09
ENSMUSG00000023267.11	`Gabrr2`	protein_coding	Myelin forming oligodendrocytes	Committed oligodendrocyte precursors	103.255	6.04904	17.0432	1.08542e-13	8.91721e-13
ENSMUSG00000054659.14	`Pm20d2`	protein_coding	Oligodendrocyte progenitor cells	Committed oligodendrocyte precursors	6.66115	2.2416	2.96284	1.05925e-06	5.53693e-06
ENSMUSG00000054679.9	`Srsf12`	protein_coding	Oligodendrocyte progenitor cells	Committed oligodendrocyte precursors	22.5968	4.92527	4.58067	3.39436e-21	3.6665e-20
ENSMUSG00000028274.18	`Rngtt`	protein_coding	Myelin forming oligodendrocytes	Committed oligodendrocyte precursors	192.298	156.524	1.22854	1.17493e-05	5.52686e-05
ENSMUSG00000044288.7	`Cnr1`	protein_coding	Oligodendrocyte progenitor cells	Myelin forming oligodendrocytes	12.3837	9.66652	1.2808	0.0150162	0.0373842
ENSMUSG00000028292.15	`Rars2`	protein_coding	Committed oligodendrocyte precursors	Myelin forming oligodendrocytes	85.7804	79.5651	1.07811	0.0126661	0.0323453
ENSMUSG00000028293.15	`Slc35a1`	protein_coding	Oligodendrocyte progenitor cells	Committed oligodendrocyte precursors	29.0011	21.9584	1.32058	2.03831e-05	9.31851e-05
ENSMUSG00000073910.11	`Mob3b`	protein_coding	Myelin forming oligodendrocytes	Committed oligodendrocyte precursors	259.073	226.773	1.14243	1.80975e-117	7.03745e-116
ENSMUSG00000045083.15	`Lingo2`	protein_coding	Committed oligodendrocyte precursors	Oligodendrocyte progenitor cells	498.529	129.237	3.85724	3.49654e-95	1.11127e-93
ENSMUSG00000085632.2	`Gm12381`	lncRNA	Oligodendrocyte progenitor cells	Committed oligodendrocyte precursors	5.5586	3.69681	1.50227	0.0159878	0.0393291
ENSMUSG00000040296.16	`Ddx58`	protein_coding	Oligodendrocyte progenitor cells	Committed oligodendrocyte precursors	22.4358	7.04573	3.18122	1.22464e-12	9.5057e-12
ENSMUSG00000028411.16	`Aptx`	protein_coding	Oligodendrocyte progenitor cells	Committed oligodendrocyte precursors	23.4519	21.8131	1.0751	0.00577864	0.0163507
ENSMUSG00000028413.14	`B4galt1`	protein_coding	Oligodendrocyte progenitor cells	Committed oligodendrocyte precursors	4.51757	2.26937	1.98633	3.42867e-06	1.70377e-05
ENSMUSG00000028416.14	`Bag1`	protein_coding	Committed oligodendrocyte precursors	Oligodendrocyte progenitor cells	8.11106	5.07727	1.59635	0.0186263	0.0446132
ENSMUSG00000028419.6	`Chmp5`	protein_coding	Committed oligodendrocyte precursors	Myelin forming oligodendrocytes	22.6091	14.1619	1.59605	0.00694875	0.0191959
ENSMUSG00000028423.16	`Nfx1`	protein_coding	Committed oligodendrocyte precursors	Myelin forming oligodendrocytes	99.2159	75.3884	1.31602	0.00680343	0.0188353
ENSMUSG00000036241.4	`Ube2r2`	protein_coding	Committed oligodendrocyte precursors	Oligodendrocyte progenitor cells	104.747	80.6225	1.29919	0.0162624	0.0398463
ENSMUSG00000028433.15	`Ubap2`	protein_coding	Committed oligodendrocyte precursors	Myelin forming oligodendrocytes	91.206	59.9927	1.5202	0.00233667	0.0073791
ENSMUSG00000046312.5	`Myorg`	protein_coding	Oligodendrocyte progenitor cells	Committed oligodendrocyte precursors	2.9836	0.0986623	27.5495	0.000662875	0.00237595
ENSMUSG00000028439.15	`Fam219a`	protein_coding	Oligodendrocyte progenitor cells	Myelin forming oligodendrocytes	176.361	152.938	1.15314	0.000104655	0.000432129
ENSMUSG00000028445.8	`Enho`	protein_coding	Oligodendrocyte progenitor cells	Committed oligodendrocyte precursors	5.2923	5.28657	1.00108	0.000775875	0.00274526
ENSMUSG00000036078.17	`Sigmar1`	protein_coding	Committed oligodendrocyte precursors	Oligodendrocyte progenitor cells	12.6115	7.32087	1.72169	0.00426619	0.0125307
ENSMUSG00000036073.18	`Galt`	protein_coding	Oligodendrocyte progenitor cells	Committed oligodendrocyte precursors	1.69942	0.0827413	18.4321	0.0119432	0.0307606
ENSMUSG00000073888.14	`Ccl27a`	protein_coding	Committed oligodendrocyte precursors	Oligodendrocyte progenitor cells	4.26732	2.98251	1.42934	0.000436835	0.00162783
ENSMUSG00000054885.12	`4930578G10Rik`	protein_coding	Oligodendrocyte progenitor cells	Committed oligodendrocyte precursors	80.7271	42.35	1.90598	2.08643e-42	3.58562e-41
ENSMUSG00000078722.3	`Gm12394`	protein_coding	Oligodendrocyte progenitor cells	Committed oligodendrocyte precursors	22.0705	16.7053	1.32098	2.20053e-06	1.11704e-05
ENSMUSG00000036062.14	`Phf24`	protein_coding	Oligodendrocyte progenitor cells	Committed oligodendrocyte precursors	15.7889	7.50942	2.10108	0.000220527	0.000864306
ENSMUSG00000028454.17	`Pigo`	protein_coding	Oligodendrocyte progenitor cells	Committed oligodendrocyte precursors	3.39385	0.908035	3.70775	0.000502069	0.00184937
ENSMUSG00000028456.19	`Unc13b`	protein_coding	Oligodendrocyte progenitor cells	Committed oligodendrocyte precursors	70.4901	40.2932	1.74924	7.08938e-15	6.15303e-14
ENSMUSG00000028461.13	`Ccdc107`	protein_coding	Oligodendrocyte progenitor cells	Committed oligodendrocyte precursors	4.50467	3.61338	1.24598	0.0154414	0.0382398
ENSMUSG00000028465.17	`Tln1`	protein_coding	Committed oligodendrocyte precursors	Myelin forming oligodendrocytes	34.0181	20.9201	1.6258	0.0164159	0.0401133
ENSMUSG00000085351.2	`Gm12472`	lncRNA	Oligodendrocyte progenitor cells	Committed oligodendrocyte precursors	14.6462	13.1117	1.11694	0.000287377	0.00110194
ENSMUSG00000086043.2	`Gm12473`	lncRNA	Oligodendrocyte progenitor cells	Committed oligodendrocyte precursors	2.52145	0.629574	3.95803	0.00596199	0.0167952
ENSMUSG00000028469.16	`Npr2`	protein_coding	Oligodendrocyte progenitor cells	Committed oligodendrocyte precursors	11.3112	5.11569	2.20872	7.38704e-10	4.85099e-09
ENSMUSG00000028476.14	`Reck`	protein_coding	Committed oligodendrocyte precursors	Oligodendrocyte progenitor cells	68.1909	65.9012	1.03474	0.000107146	0.000441955
ENSMUSG00000028479.19	`Gne`	protein_coding	Myelin forming oligodendrocytes	Committed oligodendrocyte precursors	38.6396	33.86	1.14112	0.00526997	0.0150923
ENSMUSG00000035696.16	`Rnf38`	protein_coding	Myelin forming oligodendrocytes	Committed oligodendrocyte precursors	124.613	105.644	1.17954	0.00937402	0.0249739
ENSMUSG00000035683.14	`Melk`	protein_coding	Committed oligodendrocyte precursors	Oligodendrocyte progenitor cells	60.7078	58.9037	1.03062	6.38074e-24	7.45246e-23
ENSMUSG00000035649.18	`Zcchc7`	protein_coding	Committed oligodendrocyte precursors	Myelin forming oligodendrocytes	601.939	452.389	1.33057	1.21891e-18	1.21842e-17
ENSMUSG00000035615.13	`Frmpd1`	protein_coding	Oligodendrocyte progenitor cells	Committed oligodendrocyte precursors	57.7779	21.95	2.63151	8.69394e-33	1.23156e-31
ENSMUSG00000086284.2	`Frmpd1os`	lncRNA	Oligodendrocyte progenitor cells	Committed oligodendrocyte precursors	3.0736	0.55924	5.41705	0.000191448	0.000759816
ENSMUSG00000045973.19	`Slc25a51`	protein_coding	Myelin forming oligodendrocytes	Committed oligodendrocyte precursors	75.3784	27.8457	2.70639	4.79628e-08	2.79354e-07
ENSMUSG00000044813.16	`Shb`	protein_coding	Myelin forming oligodendrocytes	Committed oligodendrocyte precursors	28.6432	9.83295	2.91104	6.11127e-10	4.03592e-09
ENSMUSG00000028327.15	`Stra6l`	protein_coding	Oligodendrocyte progenitor cells	Committed oligodendrocyte precursors	1.67482	0.527546	3.13427	0.0056201	0.0159613
ENSMUSG00000035517.18	`Tdrd7`	protein_coding	Oligodendrocyte progenitor cells	Committed oligodendrocyte precursors	61.1328	38.5935	1.58387	2.70354e-16	2.48917e-15
ENSMUSG00000028328.14	`Tmod1`	protein_coding	Myelin forming oligodendrocytes	Committed oligodendrocyte precursors	148.654	23.3404	6.36667	3.97339e-33	5.65687e-32
ENSMUSG00000028329.14	`Xpa`	protein_coding	Myelin forming oligodendrocytes	Oligodendrocyte progenitor cells	99.6679	49.9904	1.99354	2.70675e-05	0.000121448
ENSMUSG00000028333.11	`Anp32b`	protein_coding	Committed oligodendrocyte precursors	Oligodendrocyte progenitor cells	48.9022	16.8983	2.89279	1.87453e-05	8.59156e-05
ENSMUSG00000039809.11	`Gabbr2`	protein_coding	Oligodendrocyte progenitor cells	Committed oligodendrocyte precursors	144.777	54.6294	2.64986	3.79695e-77	1.01758e-75
ENSMUSG00000039774.13	`Galnt12`	protein_coding	Myelin forming oligodendrocytes	Committed oligodendrocyte precursors	7.09721	1.80803	3.9093	0.0121307	0.0311869
ENSMUSG00000028339.18	`Col15a1`	protein_coding	Committed oligodendrocyte precursors	Oligodendrocyte progenitor cells	8.34984	5.06321	1.64784	0.00747496	0.0204558
ENSMUSG00000007613.16	`Tgfbr1`	protein_coding	Oligodendrocyte progenitor cells	Committed oligodendrocyte precursors	91.8456	91.446	1.00437	0.0130414	0.0331755
ENSMUSG00000039740.7	`Alg2`	protein_coding	Oligodendrocyte progenitor cells	Committed oligodendrocyte precursors	28.7188	18.4977	1.55226	0.000494315	0.00182285
ENSMUSG00000061455.14	`Stx17`	protein_coding	Myelin forming oligodendrocytes	Oligodendrocyte progenitor cells	33.9462	30.9843	1.09556	0.000725847	0.00258474
ENSMUSG00000028343.11	`Erp44`	protein_coding	Committed oligodendrocyte precursors	Oligodendrocyte progenitor cells	95.3262	52.08	1.83022	0.000121516	0.000496784
ENSMUSG00000028344.13	`Invs`	protein_coding	Myelin forming oligodendrocytes	Oligodendrocyte progenitor cells	148.776	74.5065	1.99669	4.11387e-07	2.22852e-06
ENSMUSG00000039693.12	`Msantd3`	protein_coding	Oligodendrocyte progenitor cells	Committed oligodendrocyte precursors	13.0596	7.68562	1.69831	0.010348	0.0272178
ENSMUSG00000028347.15	`Tmeff1`	protein_coding	Myelin forming oligodendrocytes	Oligodendrocyte progenitor cells	299.675	203.753	1.47075	0.000282057	0.0010828
ENSMUSG00000028348.8	`Cavin4`	protein_coding	Myelin forming oligodendrocytes	Oligodendrocyte progenitor cells	63.6573	16.4429	3.86966	7.73164e-07	4.08891e-06
ENSMUSG00000063446.5	`Plppr1`	protein_coding	Oligodendrocyte progenitor cells	Committed oligodendrocyte precursors	447.709	172.833	2.59032	2.90215e-306	3.06145e-304
ENSMUSG00000039653.10	`Baat`	protein_coding	Committed oligodendrocyte precursors	Oligodendrocyte progenitor cells	4.71342	1.11552	4.19666	0.000789552	0.00278867
ENSMUSG00000039634.13	`Zfp189`	protein_coding	Committed oligodendrocyte precursors	Oligodendrocyte progenitor cells	6.69971	5.74017	1.16687	0.0193289	0.0460346
ENSMUSG00000039611.3	`Pgap4`	protein_coding	Oligodendrocyte progenitor cells	Committed oligodendrocyte precursors	13.9449	12.8271	1.08707	0.000274533	0.00105596
ENSMUSG00000039579.16	`Grin3a`	protein_coding	Oligodendrocyte progenitor cells	Committed oligodendrocyte precursors	854.586	328.126	2.60439	0	0
ENSMUSG00000028310.3	`Ppp3r2`	protein_coding	Oligodendrocyte progenitor cells	Committed oligodendrocyte precursors	4.35983	2.73446	1.59224	0.00027475	0.00105659
ENSMUSG00000083153.2	`Gm12459`	processed_pseudogene	Oligodendrocyte progenitor cells	Committed oligodendrocyte precursors	11.5048	1.73981	6.58063	3.82576e-11	2.74502e-10
ENSMUSG00000015243.5	`Abca1`	protein_coding	Oligodendrocyte progenitor cells	Myelin forming oligodendrocytes	113.046	95.1142	1.18851	1.32002e-05	6.17567e-05
ENSMUSG00000028412.18	`Slc44a1`	protein_coding	Committed oligodendrocyte precursors	Myelin forming oligodendrocytes	1353.85	894.783	1.51304	0	0
ENSMUSG00000054752.17	`Fsd1l`	protein_coding	Committed oligodendrocyte precursors	Myelin forming oligodendrocytes	236.259	148.761	1.58814	1.02849e-39	1.67877e-38
ENSMUSG00000028414.18	`Fktn`	protein_coding	Myelin forming oligodendrocytes	Committed oligodendrocyte precursors	132.562	103.952	1.2752	2.81321e-08	1.66641e-07
ENSMUSG00000060206.12	`Zfp462`	protein_coding	Oligodendrocyte progenitor cells	Committed oligodendrocyte precursors	866.24	521.562	1.66084	6.93175e-179	4.17843e-177
ENSMUSG00000038816.15	`Ctnnal1`	protein_coding	Committed oligodendrocyte precursors	Myelin forming oligodendrocytes	204.555	76.5716	2.67121	3.49993e-32	4.89151e-31
ENSMUSG00000045589.8	`Frrs1l`	protein_coding	Oligodendrocyte progenitor cells	Committed oligodendrocyte precursors	67.5063	31.5242	2.14105	3.90807e-20	4.08351e-19
ENSMUSG00000028434.13	`Epb41l4b`	protein_coding	Committed oligodendrocyte precursors	Oligodendrocyte progenitor cells	139.715	121.438	1.15049	0.000284945	0.00109325
ENSMUSG00000038764.15	`Ptpn3`	protein_coding	Oligodendrocyte progenitor cells	Myelin forming oligodendrocytes	10.1285	4.54741	2.22461	0.0011759	0.0039898
ENSMUSG00000090053.10	`Pakap`	protein_coding	Myelin forming oligodendrocytes	Committed oligodendrocyte precursors	1738.79	169.964	10.2298	0	0
ENSMUSG00000089945.14	`Pakap-1`	protein_coding	Myelin forming oligodendrocytes	Committed oligodendrocyte precursors	521.154	98.6101	5.28456	1.18881e-167	6.56727e-166
ENSMUSG00000038729.25	`Pakap-2`	protein_coding	Myelin forming oligodendrocytes	Committed oligodendrocyte precursors	52.8597	6.9742	7.56991	1.65426e-08	9.94311e-08
ENSMUSG00000073846.5	`Gm12526`	lncRNA	Myelin forming oligodendrocytes	Committed oligodendrocyte precursors	8.6576	2.09408	4.11942	0.000819789	0.00288417
ENSMUSG00000028369.16	`Svep1`	protein_coding	Myelin forming oligodendrocytes	Oligodendrocyte progenitor cells	14.9317	3.83887	3.8821	9.84973e-05	0.000408698
ENSMUSG00000038668.15	`Lpar1`	protein_coding	Myelin forming oligodendrocytes	Committed oligodendrocyte precursors	178.633	116.315	1.53572	1.1153e-170	6.28372e-169
ENSMUSG00000083834.2	`Gm12577`	processed_pseudogene	Myelin forming oligodendrocytes	Committed oligodendrocyte precursors	13.751	7.79804	1.76242	3.4492e-13	2.74606e-12
ENSMUSG00000043385.5	`Olfr267`	protein_coding	Committed oligodendrocyte precursors	Oligodendrocyte progenitor cells	4.78744	0.521991	9.0179	0.010935	0.0285196
ENSMUSG00000038630.9	`Zkscan16`	protein_coding	Oligodendrocyte progenitor cells	Committed oligodendrocyte precursors	20.0686	6.8332	2.9341	8.94174e-14	7.37043e-13
ENSMUSG00000092345.2	`Gm20503`	protein_coding	Committed oligodendrocyte precursors	Oligodendrocyte progenitor cells	4.73023	2.94462	1.60434	0.00245525	0.00771061
ENSMUSG00000038598.10	`Shoc1`	protein_coding	Oligodendrocyte progenitor cells	Committed oligodendrocyte precursors	4.00994	3.32082	1.20689	0.000127684	0.000519753
ENSMUSG00000028381.9	`Ugcg`	protein_coding	Committed oligodendrocyte precursors	Oligodendrocyte progenitor cells	34.9689	27.7425	1.26039	0.0108964	0.0284375
ENSMUSG00000038578.16	`Susd1`	protein_coding	Oligodendrocyte progenitor cells	Committed oligodendrocyte precursors	21.345	10.0797	2.11652	8.55736e-13	6.70259e-12
ENSMUSG00000028382.16	`Ptbp3`	protein_coding	Oligodendrocyte progenitor cells	Committed oligodendrocyte precursors	117.208	68.9166	1.70062	9.8682e-12	7.29158e-11
ENSMUSG00000028383.18	`Hsdl2`	protein_coding	Oligodendrocyte progenitor cells	Committed oligodendrocyte precursors	15.1288	11.3579	1.33172	0.00258695	0.00806547
ENSMUSG00000045071.15	`E130308A19Rik`	protein_coding	Myelin forming oligodendrocytes	Committed oligodendrocyte precursors	438.414	325.363	1.34745	2.14978e-48	4.01833e-47
ENSMUSG00000038544.15	`Inip`	protein_coding	Myelin forming oligodendrocytes	Committed oligodendrocyte precursors	14.786	9.85402	1.49999	0.0166638	0.040609
ENSMUSG00000028385.15	`Snx30`	protein_coding	Committed oligodendrocyte precursors	Myelin forming oligodendrocytes	234.005	193.908	1.20677	5.55934e-85	1.59095e-83
ENSMUSG00000028389.13	`Zfp37`	protein_coding	Oligodendrocyte progenitor cells	Myelin forming oligodendrocytes	42.1513	33.3162	1.26511	0.00265452	0.00825407
ENSMUSG00000066151.13	`Fkbp15`	protein_coding	Committed oligodendrocyte precursors	Myelin forming oligodendrocytes	145.211	119.878	1.2113	4.09183e-13	3.24857e-12
ENSMUSG00000058046.2	`4933430I17Rik`	protein_coding	Committed oligodendrocyte precursors	Oligodendrocyte progenitor cells	1.95545	1.25448	1.55434	0.00749847	0.0205145
ENSMUSG00000059810.19	`Rgs3`	protein_coding	Myelin forming oligodendrocytes	Committed oligodendrocyte precursors	61.8377	18.1492	3.40587	6.10019e-10	4.02995e-09
ENSMUSG00000085223.2	`Gm11210`	lncRNA	Myelin forming oligodendrocytes	Committed oligodendrocyte precursors	9.85954	0.795991	12.2452	0.00222402	0.0070537
ENSMUSG00000028358.16	`Zfp618`	protein_coding	Committed oligodendrocyte precursors	Oligodendrocyte progenitor cells	21.6683	21.3317	1.01577	7.10993e-17	6.7049e-16
ENSMUSG00000045672.16	`Col27a1`	protein_coding	Committed oligodendrocyte precursors	Oligodendrocyte progenitor cells	81.1	52.2425	1.55227	3.4893e-39	5.62143e-38
ENSMUSG00000039158.12	`Akna`	protein_coding	Oligodendrocyte progenitor cells	Myelin forming oligodendrocytes	7.20458	2.71421	2.64832	0.00118965	0.00403231
ENSMUSG00000039137.19	`Whrn`	protein_coding	Oligodendrocyte progenitor cells	Committed oligodendrocyte precursors	14.5984	4.93348	2.9551	0.000172501	0.000688894
ENSMUSG00000028364.16	`Tnc`	protein_coding	Oligodendrocyte progenitor cells	Committed oligodendrocyte precursors	18.5678	5.20687	3.5611	8.38688e-17	7.86795e-16
ENSMUSG00000028370.8	`Pappa`	protein_coding	Oligodendrocyte progenitor cells	Committed oligodendrocyte precursors	10.4903	7.69227	1.36328	0.00519579	0.0149014
ENSMUSG00000028373.17	`Astn2`	protein_coding	Oligodendrocyte progenitor cells	Committed oligodendrocyte precursors	1557.41	1375.9	1.13192	0	0
ENSMUSG00000028351.6	`Brinp1`	protein_coding	Oligodendrocyte progenitor cells	Committed oligodendrocyte precursors	773.291	712.301	1.08562	0	0
ENSMUSG00000039298.17	`Cdk5rap2`	protein_coding	Myelin forming oligodendrocytes	Oligodendrocyte progenitor cells	157.706	116.016	1.35931	3.82837e-11	2.7459e-10
ENSMUSG00000039270.10	`Megf9`	protein_coding	Committed oligodendrocyte precursors	Oligodendrocyte progenitor cells	208.743	132.67	1.57335	1.01747e-05	4.81587e-05
ENSMUSG00000008305.19	`Tle1`	protein_coding	Myelin forming oligodendrocytes	Oligodendrocyte progenitor cells	86.7986	37.4361	2.31823	2.03625e-11	1.48576e-10
ENSMUSG00000084910.2	`C630043F03Rik`	lncRNA	Myelin forming oligodendrocytes	Committed oligodendrocyte precursors	3.65684	3.27591	1.11593	0.0170215	0.0413183
ENSMUSG00000049122.18	`Frmd3`	protein_coding	Oligodendrocyte progenitor cells	Committed oligodendrocyte precursors	58.2438	36.3847	1.60061	6.70543e-39	1.07504e-37
ENSMUSG00000028399.19	`Ptprd`	protein_coding	Myelin forming oligodendrocytes	Committed oligodendrocyte precursors	7219.71	1510.83	4.7786	0	0
ENSMUSG00000048706.4	`Lurap1l`	protein_coding	Oligodendrocyte progenitor cells	Committed oligodendrocyte precursors	34.149	12.8184	2.66276	3.18682e-19	3.23114e-18
ENSMUSG00000008575.18	`Nfib`	protein_coding	Oligodendrocyte progenitor cells	Committed oligodendrocyte precursors	595.132	399.179	1.49088	7.31034e-26	8.94378e-25
ENSMUSG00000087413.2	`Gm11266`	lncRNA	Oligodendrocyte progenitor cells	Committed oligodendrocyte precursors	41.4801	34.7832	1.19248	1.37058e-24	1.62665e-23
ENSMUSG00000028403.16	`Zdhhc21`	protein_coding	Oligodendrocyte progenitor cells	Committed oligodendrocyte precursors	77.9967	68.5431	1.1379	3.37861e-07	1.84738e-06
ENSMUSG00000059049.15	`Frem1`	protein_coding	Oligodendrocyte progenitor cells	Committed oligodendrocyte precursors	5.97648	1.81825	3.27444	1.39932e-06	7.23257e-06
ENSMUSG00000038172.15	`Ttc39b`	protein_coding	Oligodendrocyte progenitor cells	Committed oligodendrocyte precursors	33.3247	22.3418	1.49136	1.16516e-07	6.6097e-07
ENSMUSG00000052407.18	`Ccdc171`	protein_coding	Oligodendrocyte progenitor cells	Committed oligodendrocyte precursors	44.6453	38.0531	1.17319	8.43386e-10	5.52196e-09
ENSMUSG00000038070.16	`Cntln`	protein_coding	Oligodendrocyte progenitor cells	Myelin forming oligodendrocytes	143.082	122.582	1.16723	0.0123061	0.031583
ENSMUSG00000028488.16	`Sh3gl2`	protein_coding	Committed oligodendrocyte precursors	Oligodendrocyte progenitor cells	178.143	143.606	1.24048	1.47522e-13	1.20249e-12
ENSMUSG00000066113.17	`Adamtsl1`	protein_coding	Myelin forming oligodendrocytes	Oligodendrocyte progenitor cells	632.716	56.1332	11.2699	1.45407e-136	6.50953e-135
ENSMUSG00000038007.15	`Acer2`	protein_coding	Myelin forming oligodendrocytes	Oligodendrocyte progenitor cells	17.7171	2.12387	8.30752	3.28015e-05	0.000145749
ENSMUSG00000037996.18	`Slc24a2`	protein_coding	Myelin forming oligodendrocytes	Committed oligodendrocyte precursors	8462.16	655.725	12.9049	0	0
ENSMUSG00000028496.18	`Mllt3`	protein_coding	Oligodendrocyte progenitor cells	Committed oligodendrocyte precursors	289.138	187.587	1.54133	4.20294e-15	3.68328e-14
ENSMUSG00000086074.3	`Gm13274`	lncRNA	Oligodendrocyte progenitor cells	Myelin forming oligodendrocytes	4.15712	0.88685	4.6464	0.00340553	0.0102533
ENSMUSG00000117251.2	`Gm49891`	lncRNA	Myelin forming oligodendrocytes	Oligodendrocyte progenitor cells	4.05673	0.750492	5.3475	0.0160449	0.0394253
ENSMUSG00000085183.2	`Wincr1`	lncRNA	Committed oligodendrocyte precursors	Oligodendrocyte progenitor cells	7.27584	0.786393	9.14856	0.0021978	0.00697723
ENSMUSG00000062937.8	`Mtap`	protein_coding	Oligodendrocyte progenitor cells	Committed oligodendrocyte precursors	157.17	136.683	1.14988	7.27993e-48	1.34428e-46
ENSMUSG00000107513.2	`Tgif2-ps1`	processed_pseudogene	Committed oligodendrocyte precursors	Oligodendrocyte progenitor cells	492.893	489.279	1.00739	1.41728e-64	3.30288e-63
ENSMUSG00000073802.6	`Cdkn2b`	protein_coding	Oligodendrocyte progenitor cells	Committed oligodendrocyte precursors	0.777608	0.388274	1.97755	0.0185444	0.0444302
ENSMUSG00000086035.2	`Gm12610`	lncRNA	Committed oligodendrocyte precursors	Oligodendrocyte progenitor cells	7.06512	5.10138	1.38419	0.000110988	0.000456661
ENSMUSG00000008489.19	`Elavl2`	protein_coding	Oligodendrocyte progenitor cells	Committed oligodendrocyte precursors	34.8111	28.0529	1.24082	0.000964665	0.00334287
ENSMUSG00000084833.2	`Gm12649`	lncRNA	Committed oligodendrocyte precursors	Oligodendrocyte progenitor cells	5.23148	3.83229	1.36416	0.0157461	0.0388791
ENSMUSG00000085931.2	`Gm12648`	lncRNA	Committed oligodendrocyte precursors	Oligodendrocyte progenitor cells	13.0678	6.54484	1.99513	1.65609e-06	8.50427e-06
ENSMUSG00000062627.10	`Mysm1`	protein_coding	Committed oligodendrocyte precursors	Myelin forming oligodendrocytes	89.0071	85.8693	1.03654	0.010548	0.0276796
ENSMUSG00000087366.8	`Junos`	lncRNA	Oligodendrocyte progenitor cells	Committed oligodendrocyte precursors	21.2444	15.7983	1.34451	4.02322e-07	2.18359e-06
ENSMUSG00000028573.19	`Fggy`	protein_coding	Myelin forming oligodendrocytes	Committed oligodendrocyte precursors	156.023	64.7694	2.40869	4.95169e-18	4.84948e-17
ENSMUSG00000028572.14	`Hook1`	protein_coding	Committed oligodendrocyte precursors	Oligodendrocyte progenitor cells	23.9959	22.8738	1.04903	1.55227e-10	1.07152e-09
ENSMUSG00000081225.4	`Cyp2j12`	protein_coding	Myelin forming oligodendrocytes	Committed oligodendrocyte precursors	226.834	6.13052	36.9421	2.63687e-83	7.49204e-82
ENSMUSG00000082932.4	`Cyp2j8`	protein_coding	Committed oligodendrocyte precursors	Oligodendrocyte progenitor cells	22.6905	21.7743	1.04205	2.02312e-14	1.72052e-13
ENSMUSG00000052914.5	`Cyp2j6`	protein_coding	Committed oligodendrocyte precursors	Oligodendrocyte progenitor cells	132.596	106.876	1.24063	2.71419e-30	3.63456e-29
ENSMUSG00000015224.11	`Cyp2j9`	protein_coding	Oligodendrocyte progenitor cells	Committed oligodendrocyte precursors	81.2009	27.0745	2.99843	8.63334e-36	1.29318e-34
ENSMUSG00000048747.15	`E130114P18Rik`	protein_coding	Oligodendrocyte progenitor cells	Committed oligodendrocyte precursors	174.181	24.4033	7.13511	4.34454e-140	1.97617e-138
ENSMUSG00000028565.19	`Nfia`	protein_coding	Oligodendrocyte progenitor cells	Myelin forming oligodendrocytes	948.539	927.204	1.02301	6.57904e-24	7.67052e-23
ENSMUSG00000061859.18	`Patj`	protein_coding	Committed oligodendrocyte precursors	Oligodendrocyte progenitor cells	35.8394	28.1229	1.27429	0.000336808	0.00127692
ENSMUSG00000028556.16	`Dock7`	protein_coding	Committed oligodendrocyte precursors	Myelin forming oligodendrocytes	41.3176	32.0237	1.29013	0.0048939	0.014144
ENSMUSG00000028550.16	`Atg4c`	protein_coding	Myelin forming oligodendrocytes	Committed oligodendrocyte precursors	217.874	53.5947	4.06465	2.02168e-32	2.84152e-31
ENSMUSG00000070891.3	`Gm12689`	protein_coding	Myelin forming oligodendrocytes	Committed oligodendrocyte precursors	31.7883	2.12195	14.9152	2.63782e-05	0.000118597
ENSMUSG00000025791.19	`Pgm1`	protein_coding	Oligodendrocyte progenitor cells	Committed oligodendrocyte precursors	21.3796	14.7506	1.4491	0.000433587	0.00161664
ENSMUSG00000035305.6	`Ror1`	protein_coding	Oligodendrocyte progenitor cells	Committed oligodendrocyte precursors	71.8947	30.4119	2.36358	8.48637e-21	9.05821e-20
ENSMUSG00000028532.15	`Cachd1`	protein_coding	Myelin forming oligodendrocytes	Oligodendrocyte progenitor cells	96.8068	75.2095	1.28712	2.37019e-10	1.61033e-09
ENSMUSG00000035275.15	`Raver2`	protein_coding	Oligodendrocyte progenitor cells	Committed oligodendrocyte precursors	25.4321	7.59204	3.34675	2.26818e-14	1.91905e-13
ENSMUSG00000028530.15	`Jak1`	protein_coding	Oligodendrocyte progenitor cells	Committed oligodendrocyte precursors	63.8612	52.8238	1.20891	1.12742e-05	5.31723e-05
ENSMUSG00000086782.3	`E130102H24Rik`	lncRNA	Myelin forming oligodendrocytes	Oligodendrocyte progenitor cells	38.5517	24.439	1.57723	4.88232e-05	0.000212152
ENSMUSG00000028527.19	`Ak4`	protein_coding	Oligodendrocyte progenitor cells	Committed oligodendrocyte precursors	6.82236	4.10332	1.66103	1.83803e-05	8.43597e-05
ENSMUSG00000028528.18	`Dnajc6`	protein_coding	Myelin forming oligodendrocytes	Committed oligodendrocyte precursors	283.172	42.4403	6.67091	2.68118e-100	8.86221e-99
ENSMUSG00000046133.4	`C130073F10Rik`	protein_coding	Oligodendrocyte progenitor cells	Committed oligodendrocyte precursors	2.51976	1.56562	1.60557	0.0071312	0.0196343
ENSMUSG00000028525.17	`Pde4b`	protein_coding	Myelin forming oligodendrocytes	Committed oligodendrocyte precursors	11835.1	3805.48	3.11	0	0
ENSMUSG00000028524.22	`Sgip1`	protein_coding	Oligodendrocyte progenitor cells	Committed oligodendrocyte precursors	502.099	344.55	1.45725	1.0456e-40	1.74108e-39
ENSMUSG00000085181.2	`Gm12709`	lncRNA	Oligodendrocyte progenitor cells	Committed oligodendrocyte precursors	8.32589	1.94723	4.25903	8.60226e-05	0.000360144
ENSMUSG00000028521.18	`Slc35d1`	protein_coding	Committed oligodendrocyte precursors	Oligodendrocyte progenitor cells	93.5136	66.5231	1.40567	9.76433e-14	8.04179e-13
ENSMUSG00000028519.17	`Dab1`	protein_coding	Oligodendrocyte progenitor cells	Committed oligodendrocyte precursors	421.999	162.11	2.60306	1.74625e-140	7.96128e-139
ENSMUSG00000078612.10	`Fyb2`	protein_coding	Oligodendrocyte progenitor cells	Committed oligodendrocyte precursors	99.8462	92.896	1.07481	4.89807e-41	8.22511e-40
ENSMUSG00000028518.9	`Prkaa2`	protein_coding	Oligodendrocyte progenitor cells	Committed oligodendrocyte precursors	51.9394	31.6297	1.6419	7.19479e-07	3.80803e-06
ENSMUSG00000028517.9	`Plpp3`	protein_coding	Oligodendrocyte progenitor cells	Committed oligodendrocyte precursors	263.083	131.71	1.99737	2.17549e-88	6.4203e-87
ENSMUSG00000086249.2	`Gm12724`	lncRNA	Committed oligodendrocyte precursors	Oligodendrocyte progenitor cells	2.11658	1.49476	1.41323	0.00646544	0.0180037
ENSMUSG00000028514.16	`Usp24`	protein_coding	Oligodendrocyte progenitor cells	Committed oligodendrocyte precursors	813.708	184.611	4.40751	7.94564e-246	6.56575e-244
ENSMUSG00000034926.4	`Dhcr24`	protein_coding	Committed oligodendrocyte precursors	Oligodendrocyte progenitor cells	53.6408	12.0945	4.4323	1.68608e-12	1.29757e-11
ENSMUSG00000034853.17	`Acot11`	protein_coding	Myelin forming oligodendrocytes	Committed oligodendrocyte precursors	14.4992	5.11941	2.82863	0.00477238	0.013827
ENSMUSG00000028617.11	`Lrrc42`	protein_coding	Committed oligodendrocyte precursors	Oligodendrocyte progenitor cells	61.7305	9.14532	6.74368	3.55417e-17	3.38064e-16
ENSMUSG00000063172.14	`Hspb11`	protein_coding	Committed oligodendrocyte precursors	Myelin forming oligodendrocytes	35.9129	34.9459	1.02766	0.00310087	0.00943775
ENSMUSG00000057375.14	`Yipf1`	protein_coding	Committed oligodendrocyte precursors	Myelin forming oligodendrocytes	69.1406	55.4617	1.24659	2.50431e-09	1.59031e-08
ENSMUSG00000034762.10	`Glis1`	protein_coding	Committed oligodendrocyte precursors	Oligodendrocyte progenitor cells	61.1376	41.332	1.47907	5.7218e-33	8.12275e-32
ENSMUSG00000028613.16	`Lrp8`	protein_coding	Oligodendrocyte progenitor cells	Committed oligodendrocyte precursors	42.6616	18.4439	2.31234	2.25146e-27	2.84582e-26
ENSMUSG00000028603.16	`Scp2`	protein_coding	Oligodendrocyte progenitor cells	Committed oligodendrocyte precursors	31.5227	22.8889	1.37704	0.00354078	0.0106154
ENSMUSG00000028601.19	`Echdc2`	protein_coding	Oligodendrocyte progenitor cells	Committed oligodendrocyte precursors	7.15633	6.04219	1.18409	8.80791e-09	5.408e-08
ENSMUSG00000028597.12	`Gpx7`	protein_coding	Oligodendrocyte progenitor cells	Committed oligodendrocyte precursors	5.98849	5.55101	1.07867	3.29502e-06	1.64229e-05
ENSMUSG00000034610.15	`Tut4`	protein_coding	Oligodendrocyte progenitor cells	Committed oligodendrocyte precursors	243.167	213.99	1.13634	9.42928e-10	6.15541e-09
ENSMUSG00000085093.2	`Gm12737`	lncRNA	Oligodendrocyte progenitor cells	Committed oligodendrocyte precursors	2.18344	0.988686	2.19633	0.0158995	0.0391859
ENSMUSG00000063800.6	`Prpf38a`	protein_coding	Oligodendrocyte progenitor cells	Committed oligodendrocyte precursors	40.607	40.5816	1.00063	0.00934851	0.0249193
ENSMUSG00000084968.2	`Gm12743`	lncRNA	Myelin forming oligodendrocytes	Committed oligodendrocyte precursors	56.8668	37.1841	1.52919	5.089e-05	0.000220553
ENSMUSG00000102912.2	`Gm20731`	TEC	Oligodendrocyte progenitor cells	Committed oligodendrocyte precursors	2.41797	1.19634	2.01267	0.0134298	0.0340241
ENSMUSG00000028568.17	`Btf3l4`	protein_coding	Committed oligodendrocyte precursors	Oligodendrocyte progenitor cells	32.4512	30.2211	1.07377	0.0208579	0.0491158
ENSMUSG00000053510.13	`Nrd1`	protein_coding	Committed oligodendrocyte precursors	Myelin forming oligodendrocytes	207.23	155.77	1.33034	3.30948e-19	3.35207e-18
ENSMUSG00000028559.18	`Osbpl9`	protein_coding	Committed oligodendrocyte precursors	Myelin forming oligodendrocytes	130.949	89.5242	1.46267	5.38315e-11	3.82648e-10
ENSMUSG00000028552.14	`Eps15`	protein_coding	Myelin forming oligodendrocytes	Committed oligodendrocyte precursors	277.48	137.564	2.01702	8.44789e-170	4.7194e-168
ENSMUSG00000028557.11	`Rnf11`	protein_coding	Committed oligodendrocyte precursors	Oligodendrocyte progenitor cells	53.7382	38.5411	1.39421	0.000670921	0.00240262
ENSMUSG00000087641.2	`Gm12811`	lncRNA	Oligodendrocyte progenitor cells	Committed oligodendrocyte precursors	6.7599	2.60475	2.58911	4.09063e-07	2.21654e-06
ENSMUSG00000059027.15	`9630013D21Rik`	lncRNA	Oligodendrocyte progenitor cells	Myelin forming oligodendrocytes	5.66362	1.36066	4.13933	0.000767139	0.00271822
ENSMUSG00000010517.8	`Faf1`	protein_coding	Myelin forming oligodendrocytes	Committed oligodendrocyte precursors	268.541	258.67	1.03816	0.0005826	0.00211614
ENSMUSG00000047143.4	`Dmrta2`	protein_coding	Committed oligodendrocyte precursors	Oligodendrocyte progenitor cells	6.53721	3.61919	1.80404	0.00292573	0.00897494
ENSMUSG00000028546.18	`Elavl4`	protein_coding	Oligodendrocyte progenitor cells	Committed oligodendrocyte precursors	188.288	72.4592	2.59831	1.26352e-97	4.06787e-96
ENSMUSG00000061298.15	`Agbl4`	protein_coding	Oligodendrocyte progenitor cells	Committed oligodendrocyte precursors	207.391	81.4642	2.5456	7.78486e-68	1.8851e-66
ENSMUSG00000028545.14	`Bend5`	protein_coding	Oligodendrocyte progenitor cells	Committed oligodendrocyte precursors	10.3601	4.75667	2.17553	1.08769e-06	5.67361e-06
ENSMUSG00000034359.17	`Skint2`	protein_coding	Committed oligodendrocyte precursors	Oligodendrocyte progenitor cells	3.23681	1.54037	2.09421	0.00689063	0.0190593
ENSMUSG00000048766.7	`Skint10`	protein_coding	Oligodendrocyte progenitor cells	Committed oligodendrocyte precursors	1.36985	0.617869	2.19768	0.0014418	0.00479761
ENSMUSG00000087194.10	`Skint6`	protein_coding	Oligodendrocyte progenitor cells	Committed oligodendrocyte precursors	22.0236	18.018	1.22219	0.000206046	0.000812388
ENSMUSG00000078598.12	`Skint5`	protein_coding	Oligodendrocyte progenitor cells	Committed oligodendrocyte precursors	7.34151	4.99684	1.46829	2.86236e-06	1.43858e-05
ENSMUSG00000028717.13	`Tal1`	protein_coding	Oligodendrocyte progenitor cells	Committed oligodendrocyte precursors	16.427	15.6429	1.05009	3.33567e-11	2.40382e-10
ENSMUSG00000047155.14	`Cyp4x1`	protein_coding	Oligodendrocyte progenitor cells	Committed oligodendrocyte precursors	2.02881	0.252768	7.75896	0.00264881	0.00823889
ENSMUSG00000034210.15	`Efcab14`	protein_coding	Myelin forming oligodendrocytes	Committed oligodendrocyte precursors	250.632	159.819	1.56818	1.31783e-57	2.84388e-56
ENSMUSG00000028710.19	`Atpaf1`	protein_coding	Committed oligodendrocyte precursors	Myelin forming oligodendrocytes	64.2725	51.1901	1.25552	0.000132882	0.00053958
ENSMUSG00000034171.14	`Faah`	protein_coding	Myelin forming oligodendrocytes	Oligodendrocyte progenitor cells	27.5015	10.1774	2.70053	0.00137326	0.00458801
ENSMUSG00000028702.16	`Rad54l`	protein_coding	Committed oligodendrocyte precursors	Oligodendrocyte progenitor cells	6.06091	4.39326	1.37873	0.000386032	0.00144941
ENSMUSG00000028701.5	`Lurap1`	protein_coding	Committed oligodendrocyte precursors	Myelin forming oligodendrocytes	15.4869	4.18448	3.69459	0.000925301	0.00321601
ENSMUSG00000028698.14	`Pik3r3`	protein_coding	Committed oligodendrocyte precursors	Myelin forming oligodendrocytes	980.604	69.4973	14.1081	0	0
ENSMUSG00000003810.14	`Mast2`	protein_coding	Oligodendrocyte progenitor cells	Committed oligodendrocyte precursors	241.136	121.094	1.99122	6.3838e-30	8.51402e-29
ENSMUSG00000034042.17	`Gpbp1l1`	protein_coding	Myelin forming oligodendrocytes	Committed oligodendrocyte precursors	88.6081	72.0291	1.23014	0.00444726	0.0130047
ENSMUSG00000028691.13	`Prdx1`	protein_coding	Myelin forming oligodendrocytes	Committed oligodendrocyte precursors	54.512	34.9842	1.55803	2.76559e-07	1.52184e-06
ENSMUSG00000028689.15	`Ccdc163`	protein_coding	Myelin forming oligodendrocytes	Committed oligodendrocyte precursors	95.1833	40.6295	2.34238	1.35414e-09	8.74198e-09
ENSMUSG00000033985.18	`Tesk2`	protein_coding	Myelin forming oligodendrocytes	Committed oligodendrocyte precursors	129.583	60.5832	2.13873	8.90348e-12	6.59104e-11
ENSMUSG00000028688.14	`Toe1`	protein_coding	Committed oligodendrocyte precursors	Myelin forming oligodendrocytes	12.6288	11.9547	1.05634	0.00164014	0.00538175
ENSMUSG00000033948.4	`Zswim5`	protein_coding	Oligodendrocyte progenitor cells	Committed oligodendrocyte precursors	243.49	84.4382	2.88343	2.52922e-71	6.36541e-70
ENSMUSG00002074989.1	`U6-107`	snRNA	Oligodendrocyte progenitor cells	Myelin forming oligodendrocytes	5.17355	1.32016	3.89694	0.00103925	0.00357137
ENSMUSG00002076804.1	`7SK-76`	misc_RNA	Oligodendrocyte progenitor cells	Committed oligodendrocyte precursors	2.63703	2.15196	1.22437	0.00703713	0.0193942
ENSMUSG00000028683.15	`Eif2b3`	protein_coding	Myelin forming oligodendrocytes	Committed oligodendrocyte precursors	82.9515	65.9023	1.25866	8.87975e-06	4.2302e-05
ENSMUSG00000028678.14	`Kif2c`	protein_coding	Committed oligodendrocyte precursors	Oligodendrocyte progenitor cells	2.31735	1.47602	1.56616	0.00482251	0.013958
ENSMUSG00000028677.20	`Rnf220`	protein_coding	Myelin forming oligodendrocytes	Committed oligodendrocyte precursors	3244.64	710.158	4.56886	0	0
ENSMUSG00000086876.2	`Gm12828`	lncRNA	Myelin forming oligodendrocytes	Committed oligodendrocyte precursors	58.6351	12.2387	4.78788	3.47171e-25	4.16774e-24
ENSMUSG00000028542.18	`Slc6a9`	protein_coding	Myelin forming oligodendrocytes	Oligodendrocyte progenitor cells	85.7042	23.6952	3.61584	3.96815e-06	1.95616e-05
ENSMUSG00000078588.11	`Ccdc24`	protein_coding	Myelin forming oligodendrocytes	Oligodendrocyte progenitor cells	13.226	1.67374	7.86109	0.017621	0.0425341
ENSMUSG00000028541.15	`B4galt2`	protein_coding	Oligodendrocyte progenitor cells	Committed oligodendrocyte precursors	11.1991	5.53215	2.02253	1.90036e-10	1.30363e-09
ENSMUSG00000033365.15	`Ipo13`	protein_coding	Myelin forming oligodendrocytes	Committed oligodendrocyte precursors	49.8374	22.8658	2.17904	5.08019e-06	2.48031e-05
ENSMUSG00000028538.13	`St3gal3`	protein_coding	Myelin forming oligodendrocytes	Committed oligodendrocyte precursors	553.331	193.405	2.86089	1.55497e-71	3.92344e-70
ENSMUSG00000086554.2	`9530034E10Rik`	lncRNA	Myelin forming oligodendrocytes	Committed oligodendrocyte precursors	7.69639	4.87302	1.5782	0.0109696	0.0285985
ENSMUSG00000033326.16	`Kdm4a`	protein_coding	Myelin forming oligodendrocytes	Committed oligodendrocyte precursors	60.7429	27.7481	2.18865	0.0163783	0.0400413
ENSMUSG00000033295.15	`Ptprf`	protein_coding	Myelin forming oligodendrocytes	Oligodendrocyte progenitor cells	96.3621	35.6254	2.7044	1.71985e-08	1.03108e-07
ENSMUSG00000006390.16	`Elovl1`	protein_coding	Myelin forming oligodendrocytes	Committed oligodendrocyte precursors	21.8184	11.1241	1.9605	0.00066203	0.0023736
ENSMUSG00000050854.10	`Tmem125`	protein_coding	Myelin forming oligodendrocytes	Committed oligodendrocyte precursors	9.28461	8.85409	1.04857	0.00308344	0.00939047
ENSMUSG00000028645.12	`Slc2a1`	protein_coding	Myelin forming oligodendrocytes	Committed oligodendrocyte precursors	25.773	4.0976	6.2769	3.46221e-06	1.71914e-05
ENSMUSG00000028643.12	`Svbp`	protein_coding	Oligodendrocyte progenitor cells	Committed oligodendrocyte precursors	5.08898	4.33985	1.17222	0.000239815	0.000934016
ENSMUSG00000028641.17	`P3h1`	protein_coding	Committed oligodendrocyte precursors	Oligodendrocyte progenitor cells	15.6523	11.3994	1.37275	0.0147981	0.0369431
ENSMUSG00000028639.15	`Ybx1`	protein_coding	Committed oligodendrocyte precursors	Oligodendrocyte progenitor cells	77.9738	34.1694	2.2816	3.01533e-07	1.65559e-06
ENSMUSG00000028637.17	`Ccdc30`	protein_coding	Oligodendrocyte progenitor cells	Committed oligodendrocyte precursors	16.8557	11.7027	1.43996	1.62282e-09	1.04256e-08
ENSMUSG00000118403.2	`Gm50484`	lncRNA	Committed oligodendrocyte precursors	Oligodendrocyte progenitor cells	5.06013	4.95161	1.02187	1.53203e-05	7.1072e-05
ENSMUSG00000048899.9	`Rimkla`	protein_coding	Committed oligodendrocyte precursors	Oligodendrocyte progenitor cells	20.73	7.78597	2.66035	0.000203573	0.000804076
ENSMUSG00000028634.18	`Hivep3`	protein_coding	Myelin forming oligodendrocytes	Committed oligodendrocyte precursors	107.409	48.2759	2.22465	3.01022e-12	2.28294e-11
ENSMUSG00000000085.17	`Scmh1`	protein_coding	Oligodendrocyte progenitor cells	Myelin forming oligodendrocytes	217.742	213.312	1.02077	0.00201945	0.00647093
ENSMUSG00000028633.8	`Ctps`	protein_coding	Committed oligodendrocyte precursors	Myelin forming oligodendrocytes	79.0255	20.2518	3.90072	6.66659e-19	6.71126e-18
ENSMUSG00000091297.3	`Gm8439`	protein_coding	Committed oligodendrocyte precursors	Oligodendrocyte progenitor cells	1.77762	0.899832	1.96478	0.00942288	0.0250816
ENSMUSG00000032890.18	`Rims3`	protein_coding	Oligodendrocyte progenitor cells	Committed oligodendrocyte precursors	7.57101	2.65725	2.84226	9.99451e-05	0.000414148
ENSMUSG00000028629.10	`Exo5`	protein_coding	Oligodendrocyte progenitor cells	Committed oligodendrocyte precursors	3.40126	1.56854	2.16102	0.00123135	0.0041637
ENSMUSG00000032870.9	`Smap2`	protein_coding	Committed oligodendrocyte precursors	Oligodendrocyte progenitor cells	65.168	54.7541	1.19016	0.00334889	0.0101073
ENSMUSG00000028626.6	`Col9a2`	protein_coding	Oligodendrocyte progenitor cells	Committed oligodendrocyte precursors	8.47904	7.09931	1.19407	0.0116858	0.0302076
ENSMUSG00000083109.4	`Gm12876`	unprocessed_pseudogene	Oligodendrocyte progenitor cells	Committed oligodendrocyte precursors	1.69493	0.229627	7.11496	0.0192331	0.045823
ENSMUSG00000028656.15	`Cap1`	protein_coding	Myelin forming oligodendrocytes	Committed oligodendrocyte precursors	61.5826	51.288	1.20068	0.00119052	0.00403391
ENSMUSG00000028655.12	`Mfsd2a`	protein_coding	Oligodendrocyte progenitor cells	Committed oligodendrocyte precursors	66.6774	62.5303	1.06631	1.4417e-33	2.07337e-32
ENSMUSG00000028654.14	`Mycl`	protein_coding	Committed oligodendrocyte precursors	Oligodendrocyte progenitor cells	19.134	1.81334	10.4994	1.09676e-09	7.12912e-09
ENSMUSG00000028653.17	`Trit1`	protein_coding	Committed oligodendrocyte precursors	Oligodendrocyte progenitor cells	136.768	25.2335	5.41835	6.1045e-36	9.19243e-35
ENSMUSG00000011257.20	`Pabpc4`	protein_coding	Oligodendrocyte progenitor cells	Committed oligodendrocyte precursors	8.009	6.95598	1.15117	0.0135438	0.0342645
ENSMUSG00000028649.22	`Macf1`	protein_coding	Committed oligodendrocyte precursors	Oligodendrocyte progenitor cells	1017.06	708.872	1.43475	1.15958e-12	9.01485e-12
ENSMUSG00000087307.2	`Gm12925`	lncRNA	Oligodendrocyte progenitor cells	Committed oligodendrocyte precursors	3.38335	1.00719	3.336	0.00444502	0.0130004
ENSMUSG00000043333.13	`Rhbdl2`	protein_coding	Committed oligodendrocyte precursors	Myelin forming oligodendrocytes	95.3799	36.7945	2.5918	3.77803e-37	5.84901e-36
ENSMUSG00000098760.2	`Gm2164`	lncRNA	Oligodendrocyte progenitor cells	Myelin forming oligodendrocytes	406.456	62.8024	6.47112	1.26772e-207	9.01128e-206
ENSMUSG00000090125.4	`Pou3f1`	protein_coding	Oligodendrocyte progenitor cells	Myelin forming oligodendrocytes	27.7312	15.1488	1.83004	1.05408e-08	6.43017e-08
ENSMUSG00000028890.14	`Mtf1`	protein_coding	Myelin forming oligodendrocytes	Committed oligodendrocyte precursors	67.8437	27.8979	2.43134	1.69098e-06	8.67224e-06
ENSMUSG00000042763.10	`Maneal`	protein_coding	Oligodendrocyte progenitor cells	Committed oligodendrocyte precursors	11.197	4.31037	2.59399	7.80226e-06	3.73755e-05
ENSMUSG00000028863.14	`Meaf6`	protein_coding	Oligodendrocyte progenitor cells	Myelin forming oligodendrocytes	22.7965	18.6112	1.22476	0.0117154	0.0302724
ENSMUSG00000001985.10	`Grik3`	protein_coding	Oligodendrocyte progenitor cells	Committed oligodendrocyte precursors	189.402	137.076	1.3817	3.28629e-112	1.22507e-110
ENSMUSG00000042616.9	`Oscp1`	protein_coding	Oligodendrocyte progenitor cells	Myelin forming oligodendrocytes	12.797	11.9236	1.07319	0.00355485	0.010645
ENSMUSG00000042608.16	`Stk40`	protein_coding	Oligodendrocyte progenitor cells	Committed oligodendrocyte precursors	11.877	10.9146	1.0881	0.00436695	0.0127963
ENSMUSG00000028849.18	`Map7d1`	protein_coding	Myelin forming oligodendrocytes	Committed oligodendrocyte precursors	85.0429	50.9938	1.66758	3.06643e-25	3.68566e-24
ENSMUSG00000028842.16	`Ago3`	protein_coding	Committed oligodendrocyte precursors	Myelin forming oligodendrocytes	621.799	303.206	2.05071	1.43957e-71	3.64152e-70
ENSMUSG00000042500.12	`Ago4`	protein_coding	Oligodendrocyte progenitor cells	Committed oligodendrocyte precursors	53.7862	27.4553	1.9587	2.47282e-23	2.8282e-22
ENSMUSG00000028833.14	`Ncdn`	protein_coding	Myelin forming oligodendrocytes	Committed oligodendrocyte precursors	26.1078	20.0406	1.30259	0.0132104	0.0335624
ENSMUSG00000028830.15	`AU040320`	protein_coding	Committed oligodendrocyte precursors	Myelin forming oligodendrocytes	114.861	97.37	1.17961	0.000238438	0.000929017
ENSMUSG00000042446.17	`Zmym4`	protein_coding	Committed oligodendrocyte precursors	Oligodendrocyte progenitor cells	355.671	325.282	1.09342	1.18406e-10	8.23648e-10
ENSMUSG00000085334.8	`Gm12940`	lncRNA	Committed oligodendrocyte precursors	Myelin forming oligodendrocytes	66.2561	62.1517	1.06603	0.00401214	0.0118671
ENSMUSG00000042388.15	`Dlgap3`	protein_coding	Oligodendrocyte progenitor cells	Committed oligodendrocyte precursors	20.2834	9.90686	2.04635	2.85462e-07	1.56996e-06
ENSMUSG00000087470.3	`A630031M04Rik`	lncRNA	Committed oligodendrocyte precursors	Oligodendrocyte progenitor cells	6.12713	5.07983	1.20576	0.012166	0.0312575
ENSMUSG00000028804.21	`Csmd2`	protein_coding	Oligodendrocyte progenitor cells	Committed oligodendrocyte precursors	943.2	760.204	1.24072	5.1746e-248	4.36692e-246
ENSMUSG00000087459.9	`Csmd2os`	lncRNA	Committed oligodendrocyte precursors	Oligodendrocyte progenitor cells	19.3392	16.6568	1.16094	2.20569e-13	1.7789e-12
ENSMUSG00000028796.18	`Phc2`	protein_coding	Myelin forming oligodendrocytes	Committed oligodendrocyte precursors	182.403	110.996	1.64328	8.60107e-12	6.37669e-11
ENSMUSG00000028799.16	`Zfp362`	protein_coding	Committed oligodendrocyte precursors	Oligodendrocyte progenitor cells	26.3786	19.0675	1.38323	2.44896e-05	0.000110708
ENSMUSG00000041000.9	`Trim62`	protein_coding	Oligodendrocyte progenitor cells	Committed oligodendrocyte precursors	21.8067	19.6355	1.11052	1.63268e-17	1.57552e-16
ENSMUSG00000028789.17	`Azin2`	protein_coding	Oligodendrocyte progenitor cells	Committed oligodendrocyte precursors	13.253	2.72157	4.85547	3.79681e-09	2.38663e-08
ENSMUSG00000028793.16	`Rnf19b`	protein_coding	Oligodendrocyte progenitor cells	Myelin forming oligodendrocytes	18.8254	10.0915	1.86461	0.00269007	0.0083476
ENSMUSG00000028785.14	`Hpca`	protein_coding	Myelin forming oligodendrocytes	Oligodendrocyte progenitor cells	12.4409	4.31973	2.87567	0.0195731	0.0465493
ENSMUSG00000028811.13	`Yars`	protein_coding	Committed oligodendrocyte precursors	Oligodendrocyte progenitor cells	72.1753	37.3242	1.93349	3.6546e-05	0.000161538
ENSMUSG00000028807.3	`Zbtb8a`	protein_coding	Oligodendrocyte progenitor cells	Committed oligodendrocyte precursors	10.1403	8.30006	1.22145	2.33628e-06	1.18257e-05
ENSMUSG00000028797.21	`Tmem234`	protein_coding	Myelin forming oligodendrocytes	Oligodendrocyte progenitor cells	94.4101	35.8025	2.63651	1.02935e-06	5.38487e-06
ENSMUSG00000053730.16	`Tmem39b`	protein_coding	Oligodendrocyte progenitor cells	Committed oligodendrocyte precursors	12.6458	7.36416	1.71624	0.0201048	0.0476253
ENSMUSG00000028782.15	`Adgrb2`	protein_coding	Oligodendrocyte progenitor cells	Committed oligodendrocyte precursors	38.9751	28.0158	1.39104	2.69847e-21	2.92917e-20
ENSMUSG00000085517.8	`Gm12963`	lncRNA	Committed oligodendrocyte precursors	Oligodendrocyte progenitor cells	8.37744	4.81583	1.73803	7.29119e-05	0.000308247
ENSMUSG00000023232.18	`Serinc2`	protein_coding	Committed oligodendrocyte precursors	Oligodendrocyte progenitor cells	3.18341	2.55439	1.24529	0.00784779	0.0213612
ENSMUSG00000078532.10	`Nkain1`	protein_coding	Myelin forming oligodendrocytes	Committed oligodendrocyte precursors	226.753	27.168	8.34364	8.97075e-79	2.44715e-77
ENSMUSG00000025743.15	`Sdc3`	protein_coding	Oligodendrocyte progenitor cells	Committed oligodendrocyte precursors	116.714	16.9184	6.89513	4.78803e-110	1.71711e-108
ENSMUSG00000097224.2	`Gm26716`	lncRNA	Oligodendrocyte progenitor cells	Committed oligodendrocyte precursors	10.4325	4.91351	2.12096	2.14078e-09	1.36339e-08
ENSMUSG00000040533.8	`Matn1`	protein_coding	Committed oligodendrocyte precursors	Oligodendrocyte progenitor cells	7.10758	0.876898	8.02526	0.00104798	0.00359826
ENSMUSG00000028909.18	`Ptpru`	protein_coding	Oligodendrocyte progenitor cells	Committed oligodendrocyte precursors	26.0301	5.23148	4.96807	1.22015e-23	1.41014e-22
ENSMUSG00000085667.2	`Gm12992`	lncRNA	Committed oligodendrocyte precursors	Oligodendrocyte progenitor cells	15.2976	13.7356	1.11363	2.17684e-08	1.29682e-07
ENSMUSG00000028906.18	`Epb41`	protein_coding	Oligodendrocyte progenitor cells	Committed oligodendrocyte precursors	199.882	161.926	1.23438	5.94772e-82	1.66603e-80
ENSMUSG00000040025.18	`Ythdf2`	protein_coding	Committed oligodendrocyte precursors	Oligodendrocyte progenitor cells	48.7047	31.083	1.56675	0.00594479	0.0167515
ENSMUSG00000066043.14	`Phactr4`	protein_coding	Myelin forming oligodendrocytes	Oligodendrocyte progenitor cells	194.985	49.31	3.95367	1.72379e-23	1.98411e-22
ENSMUSG00000037692.15	`Ahdc1`	protein_coding	Oligodendrocyte progenitor cells	Myelin forming oligodendrocytes	47.3933	22.9527	2.06436	8.70605e-08	4.99157e-07
ENSMUSG00000037622.15	`Wdtc1`	protein_coding	Committed oligodendrocyte precursors	Oligodendrocyte progenitor cells	38.9528	30.6007	1.27285	0.00617144	0.0172894
ENSMUSG00000028854.10	`Slc9a1`	protein_coding	Oligodendrocyte progenitor cells	Committed oligodendrocyte precursors	36.7275	29.8129	1.23185	0.000481642	0.00177809
ENSMUSG00000056596.9	`Trnp1`	protein_coding	Oligodendrocyte progenitor cells	Committed oligodendrocyte precursors	29.6352	7.17097	4.1283	6.11347e-18	5.97253e-17
ENSMUSG00000037553.15	`Zdhhc18`	protein_coding	Oligodendrocyte progenitor cells	Committed oligodendrocyte precursors	12.1999	7.38509	1.65108	0.00204201	0.00653497
ENSMUSG00000007880.17	`Arid1a`	protein_coding	Committed oligodendrocyte precursors	Myelin forming oligodendrocytes	214.147	139.094	1.53955	3.77674e-08	2.21729e-07
ENSMUSG00000003644.18	`Rps6ka1`	protein_coding	Myelin forming oligodendrocytes	Committed oligodendrocyte precursors	19.8599	4.36337	4.54339	0.00475832	0.0137943
ENSMUSG00000003038.16	`Hmgn2`	protein_coding	Myelin forming oligodendrocytes	Oligodendrocyte progenitor cells	9.07741	1.43766	6.27731	0.0201582	0.0477207
ENSMUSG00000012117.14	`Dhdds`	protein_coding	Committed oligodendrocyte precursors	Oligodendrocyte progenitor cells	141.355	139.239	1.0152	1.45267e-06	7.49462e-06
ENSMUSG00000028838.12	`Extl1`	protein_coding	Oligodendrocyte progenitor cells	Committed oligodendrocyte precursors	9.63847	0.78384	12.1542	1.84637e-09	1.18272e-08
ENSMUSG00000037366.15	`Pafah2`	protein_coding	Myelin forming oligodendrocytes	Oligodendrocyte progenitor cells	11.9184	4.27206	2.78566	5.11759e-05	0.000221695
ENSMUSG00000028832.12	`Stmn1`	protein_coding	Myelin forming oligodendrocytes	Committed oligodendrocyte precursors	40.8181	3.84158	10.6004	7.79298e-09	4.80268e-08
ENSMUSG00000037306.14	`Man1c1`	protein_coding	Committed oligodendrocyte precursors	Oligodendrocyte progenitor cells	171.549	21.7505	7.88397	4.94072e-59	1.08031e-57
ENSMUSG00000037295.8	`Ldlrap1`	protein_coding	Myelin forming oligodendrocytes	Committed oligodendrocyte precursors	11.5349	6.0378	1.90894	1.4767e-09	9.52076e-09
ENSMUSG00000028826.15	`Maco1`	protein_coding	Oligodendrocyte progenitor cells	Committed oligodendrocyte precursors	118.61	111.1	1.06759	0.00369312	0.0110105
ENSMUSG00000037266.19	`Rsrp1`	protein_coding	Myelin forming oligodendrocytes	Committed oligodendrocyte precursors	272.297	114.613	2.37569	1.83018e-24	2.16435e-23
ENSMUSG00000037242.9	`Clic4`	protein_coding	Myelin forming oligodendrocytes	Committed oligodendrocyte precursors	256.772	77.8556	3.29777	1.05368e-98	3.4313e-97
ENSMUSG00000028809.17	`Srrm1`	protein_coding	Myelin forming oligodendrocytes	Committed oligodendrocyte precursors	235.519	208.81	1.1279	1.52349e-13	1.2398e-12
ENSMUSG00000028803.19	`Nipal3`	protein_coding	Myelin forming oligodendrocytes	Committed oligodendrocyte precursors	43.0201	28.7243	1.49752	0.00589281	0.0166251
ENSMUSG00000028676.18	`Srsf10`	protein_coding	Oligodendrocyte progenitor cells	Committed oligodendrocyte precursors	48.8898	40.54	1.20591	0.0013313	0.00446512
ENSMUSG00000028672.14	`Hmgcl`	protein_coding	Myelin forming oligodendrocytes	Committed oligodendrocyte precursors	50.0144	28.0119	1.78519	0.00130462	0.00438453
ENSMUSG00000059291.16	`Rpl11`	protein_coding	Myelin forming oligodendrocytes	Committed oligodendrocyte precursors	35.0229	19.8576	1.76331	0.0166443	0.0405715
ENSMUSG00000018983.10	`E2f2`	protein_coding	Committed oligodendrocyte precursors	Oligodendrocyte progenitor cells	3.27109	2.63722	1.23945	0.00171856	0.00560154
ENSMUSG00000036995.8	`Asap3`	protein_coding	Committed oligodendrocyte precursors	Oligodendrocyte progenitor cells	108.736	26.7497	4.06381	3.57739e-48	6.63055e-47
ENSMUSG00000066037.15	`Hnrnpr`	protein_coding	Committed oligodendrocyte precursors	Oligodendrocyte progenitor cells	217.956	188.636	1.15542	0.000313943	0.00119457
ENSMUSG00000098155.2	`Gm27022`	lncRNA	Committed oligodendrocyte precursors	Oligodendrocyte progenitor cells	22.4836	10.782	2.08428	0.00222464	0.00705454
ENSMUSG00000001089.15	`Luzp1`	protein_coding	Oligodendrocyte progenitor cells	Committed oligodendrocyte precursors	71.1888	61.5981	1.15567	3.40165e-23	3.87932e-22
ENSMUSG00000028664.15	`Ephb2`	protein_coding	Committed oligodendrocyte precursors	Oligodendrocyte progenitor cells	50.19	45.5817	1.10108	0.0115644	0.0299173
ENSMUSG00000036856.5	`Wnt4`	protein_coding	Committed oligodendrocyte precursors	Oligodendrocyte progenitor cells	11.6858	7.95768	1.4679	3.99971e-05	0.000175453
ENSMUSG00000028763.19	`Hspg2`	protein_coding	Oligodendrocyte progenitor cells	Committed oligodendrocyte precursors	6.25833	3.33125	1.87604	1.2102e-06	6.28455e-06
ENSMUSG00000043411.16	`Usp48`	protein_coding	Myelin forming oligodendrocytes	Committed oligodendrocyte precursors	143.515	94.4105	1.52006	3.3931e-07	1.8548e-06
ENSMUSG00000041351.17	`Rap1gap`	protein_coding	Oligodendrocyte progenitor cells	Committed oligodendrocyte precursors	145.978	136.975	1.06572	3.65292e-72	9.27588e-71
ENSMUSG00000028766.11	`Alpl`	protein_coding	Oligodendrocyte progenitor cells	Committed oligodendrocyte precursors	11.2145	0.708624	15.6195	4.56517e-13	3.61856e-12
ENSMUSG00000057530.15	`Ece1`	protein_coding	Committed oligodendrocyte precursors	Oligodendrocyte progenitor cells	41.6132	30.0242	1.38586	3.59363e-07	1.9574e-06
ENSMUSG00000028760.17	`Eif4g3`	protein_coding	Oligodendrocyte progenitor cells	Committed oligodendrocyte precursors	341.757	249.804	1.36809	7.66719e-14	6.33038e-13
ENSMUSG00000028756.13	`Pink1`	protein_coding	Myelin forming oligodendrocytes	Oligodendrocyte progenitor cells	47.3009	12.575	3.75932	8.68994e-05	0.000363507
ENSMUSG00000046447.4	`Camk2n1`	protein_coding	Myelin forming oligodendrocytes	Oligodendrocyte progenitor cells	34.9355	32.1584	1.08633	0.0095449	0.0253644
ENSMUSG00000028753.13	`Vwa5b1`	protein_coding	Committed oligodendrocyte precursors	Oligodendrocyte progenitor cells	2.01251	1.04825	1.91118	0.0175567	0.0424098
ENSMUSG00000041161.9	`Otud3`	protein_coding	Oligodendrocyte progenitor cells	Committed oligodendrocyte precursors	7.05919	6.36175	1.10946	0.00196422	0.00631454
ENSMUSG00000041120.7	`Nbl1`	protein_coding	Oligodendrocyte progenitor cells	Myelin forming oligodendrocytes	4.04372	0.406879	9.72397	0.00134454	0.0045027
ENSMUSG00000050608.12	`Micos10`	protein_coding	Committed oligodendrocyte precursors	Oligodendrocyte progenitor cells	39.0018	22.1088	1.76374	0.000124834	0.000509301
ENSMUSG00000078517.13	`Emc1`	protein_coding	Oligodendrocyte progenitor cells	Myelin forming oligodendrocytes	18.7438	13.5215	1.38594	0.00553607	0.0157542
ENSMUSG00000041025.16	`Iffo2`	protein_coding	Oligodendrocyte progenitor cells	Committed oligodendrocyte precursors	10.4492	6.22994	1.67617	0.0113143	0.0293659
ENSMUSG00000040972.9	`Igsf21`	protein_coding	Oligodendrocyte progenitor cells	Committed oligodendrocyte precursors	188.029	113.337	1.65897	4.45207e-137	2.00212e-135
ENSMUSG00000040964.17	`Arhgef10l`	protein_coding	Committed oligodendrocyte precursors	Oligodendrocyte progenitor cells	166.689	62.8167	2.65331	1.34117e-49	2.56738e-48
ENSMUSG00000086159.2	`Gm13025`	lncRNA	Oligodendrocyte progenitor cells	Committed oligodendrocyte precursors	7.41034	5.72147	1.29467	0.000651357	0.00234144
ENSMUSG00000040945.14	`Rcc2`	protein_coding	Committed oligodendrocyte precursors	Oligodendrocyte progenitor cells	14.7256	11.2603	1.30748	0.0202166	0.0478272
ENSMUSG00000028927.7	`Padi2`	protein_coding	Myelin forming oligodendrocytes	Committed oligodendrocyte precursors	91.7623	35.83	2.56061	2.03487e-42	3.50004e-41
ENSMUSG00000009863.15	`Sdhb`	protein_coding	Committed oligodendrocyte precursors	Oligodendrocyte progenitor cells	35.6183	24.7208	1.44064	0.000602249	0.00218192
ENSMUSG00000036622.16	`Atp13a2`	protein_coding	Committed oligodendrocyte precursors	Oligodendrocyte progenitor cells	13.6467	11.5387	1.18253	0.00250972	0.00785926
ENSMUSG00000045004.4	`Spata21`	protein_coding	Oligodendrocyte progenitor cells	Committed oligodendrocyte precursors	14.2931	10.9982	1.29931	0.000909649	0.00316828
ENSMUSG00000028920.10	`Fbxo42`	protein_coding	Oligodendrocyte progenitor cells	Committed oligodendrocyte precursors	56.854	55.1422	1.03104	0.00400786	0.0118562
ENSMUSG00000028919.12	`Arhgef19`	protein_coding	Oligodendrocyte progenitor cells	Committed oligodendrocyte precursors	7.03017	6.54046	1.07476	0.00179469	0.00582431
ENSMUSG00000048406.6	`B330016D10Rik`	pseudogene	Oligodendrocyte progenitor cells	Committed oligodendrocyte precursors	2.0527	0.476654	4.23853	0.00292568	0.00897494
ENSMUSG00000006219.13	`Fblim1`	protein_coding	Committed oligodendrocyte precursors	Oligodendrocyte progenitor cells	10.1076	4.70909	2.14396	0.0100375	0.0264819
ENSMUSG00000040606.15	`Kazn`	protein_coding	Committed oligodendrocyte precursors	Oligodendrocyte progenitor cells	6594.77	1397.3	4.71961	0	0
ENSMUSG00000085816.2	`Gm13052`	lncRNA	Committed oligodendrocyte precursors	Oligodendrocyte progenitor cells	1296.52	272.804	4.75244	2.04929e-298	2.08418e-296
ENSMUSG00000110067.3	`6330411D24Rik`	protein_coding	Oligodendrocyte progenitor cells	Committed oligodendrocyte precursors	58.8878	14.5908	4.03388	1.29298e-36	1.97249e-35
ENSMUSG00000028583.15	`Pdpn`	protein_coding	Oligodendrocyte progenitor cells	Committed oligodendrocyte precursors	17.7606	3.27443	5.41056	4.71527e-13	3.73455e-12
ENSMUSG00000085101.8	`Platr16`	lncRNA	Oligodendrocyte progenitor cells	Committed oligodendrocyte precursors	1.83455	0.191386	9.15927	0.0204065	0.0482133
ENSMUSG00000093594.2	`Gm20707`	lncRNA	Committed oligodendrocyte precursors	Oligodendrocyte progenitor cells	3.27872	3.19504	1.02611	0.00539092	0.0153986
ENSMUSG00000059423.14	`Zfp933`	protein_coding	Myelin forming oligodendrocytes	Oligodendrocyte progenitor cells	45.2032	25.8289	1.74981	0.0160389	0.0394156
ENSMUSG00000029020.14	`Mfn2`	protein_coding	Myelin forming oligodendrocytes	Oligodendrocyte progenitor cells	25.0379	14.7492	1.69711	0.00604848	0.0169882
ENSMUSG00000019055.16	`Plod1`	protein_coding	Myelin forming oligodendrocytes	Committed oligodendrocyte precursors	87.0505	24.3114	3.57959	1.49949e-13	1.22127e-12
ENSMUSG00000029009.18	`Mthfr`	protein_coding	Committed oligodendrocyte precursors	Oligodendrocyte progenitor cells	20.1745	8.45228	2.38523	6.70468e-06	3.23206e-05
ENSMUSG00000029001.16	`Fbxo44`	protein_coding	Myelin forming oligodendrocytes	Oligodendrocyte progenitor cells	49.1985	25.6252	1.91957	0.00226117	0.00716008
ENSMUSG00000041544.12	`Disp3`	protein_coding	Oligodendrocyte progenitor cells	Committed oligodendrocyte precursors	58.0993	7.7937	7.44638	6.39372e-51	1.26421e-49
ENSMUSG00000028961.16	`Pgd`	protein_coding	Committed oligodendrocyte precursors	Oligodendrocyte progenitor cells	19.5764	8.30568	2.35536	0.0153563	0.038092
ENSMUSG00000063077.16	`Kif1b`	protein_coding	Myelin forming oligodendrocytes	Committed oligodendrocyte precursors	1429.58	597.886	2.39104	7.73023e-206	5.39809e-204
ENSMUSG00000028960.21	`Ube4b`	protein_coding	Committed oligodendrocyte precursors	Myelin forming oligodendrocytes	132.784	113.126	1.17375	0.000142258	0.000574831
ENSMUSG00000028992.14	`Nmnat1`	protein_coding	Committed oligodendrocyte precursors	Oligodendrocyte progenitor cells	6.78315	6.47957	1.04678	9.06744e-07	4.76991e-06
ENSMUSG00000086949.2	`Gm13066`	lncRNA	Oligodendrocyte progenitor cells	Committed oligodendrocyte precursors	3.02701	0.683275	4.38067	0.00306102	0.00933222
ENSMUSG00000039953.14	`Clstn1`	protein_coding	Oligodendrocyte progenitor cells	Myelin forming oligodendrocytes	87.2232	73.7316	1.18296	5.09874e-06	2.48764e-05
ENSMUSG00000039936.19	`Pik3cd`	protein_coding	Committed oligodendrocyte precursors	Oligodendrocyte progenitor cells	5.41335	1.75079	3.08007	0.010694	0.0279978
ENSMUSG00000044700.16	`Tmem201`	protein_coding	Committed oligodendrocyte precursors	Oligodendrocyte progenitor cells	32.4839	10.9522	2.96419	6.20756e-05	0.000265091
ENSMUSG00000039911.14	`Spsb1`	protein_coding	Committed oligodendrocyte precursors	Myelin forming oligodendrocytes	153.646	95.2103	1.61369	1.73533e-44	3.08379e-43
ENSMUSG00000028980.15	`H6pd`	protein_coding	Oligodendrocyte progenitor cells	Committed oligodendrocyte precursors	2.45791	2.12234	1.15737	0.0134432	0.0340417
ENSMUSG00000063524.14	`Eno1`	protein_coding	Committed oligodendrocyte precursors	Oligodendrocyte progenitor cells	22.1347	16.8453	1.31381	0.000217843	0.000854989
ENSMUSG00000039852.18	`Rere`	protein_coding	Committed oligodendrocyte precursors	Myelin forming oligodendrocytes	767.471	690.916	1.1108	2.47669e-20	2.60158e-19
ENSMUSG00000039838.12	`Slc45a1`	protein_coding	Committed oligodendrocyte precursors	Oligodendrocyte progenitor cells	23.6181	17.1014	1.38084	2.05274e-05	9.378e-05
ENSMUSG00000028967.11	`Errfi1`	protein_coding	Myelin forming oligodendrocytes	Oligodendrocyte progenitor cells	82.3555	18.1106	4.54541	3.2943e-13	2.6259e-12
ENSMUSG00000028957.13	`Per3`	protein_coding	Oligodendrocyte progenitor cells	Committed oligodendrocyte precursors	133.064	116.337	1.14377	3.30884e-09	2.08718e-08
ENSMUSG00000039768.17	`Dnajc11`	protein_coding	Committed oligodendrocyte precursors	Myelin forming oligodendrocytes	47.8511	41.2856	1.15899	0.00804223	0.0218275
ENSMUSG00000073700.4	`Klhl21`	protein_coding	Oligodendrocyte progenitor cells	Committed oligodendrocyte precursors	1.01256	0.0443635	18.8096	0.0162303	0.0397873
ENSMUSG00000028952.13	`Zbtb48`	protein_coding	Committed oligodendrocyte precursors	Oligodendrocyte progenitor cells	5.01454	3.57494	1.40157	0.00105997	0.00363566
ENSMUSG00000039713.18	`Plekhg5`	protein_coding	Oligodendrocyte progenitor cells	Committed oligodendrocyte precursors	13.1772	11.9724	1.10055	0.0134515	0.0340571
ENSMUSG00000028937.15	`Acot7`	protein_coding	Myelin forming oligodendrocytes	Committed oligodendrocyte precursors	110.825	50.3613	2.20035	2.46869e-11	1.79338e-10
ENSMUSG00000042804.14	`Gpr153`	protein_coding	Committed oligodendrocyte precursors	Oligodendrocyte progenitor cells	11.9099	6.60139	1.80293	0.00265268	0.00824964
ENSMUSG00000028936.16	`Rpl22`	protein_coding	Committed oligodendrocyte precursors	Myelin forming oligodendrocytes	23.8874	8.99381	2.65414	0.0192284	0.0458174
ENSMUSG00000005045.17	`Chd5`	protein_coding	Oligodendrocyte progenitor cells	Committed oligodendrocyte precursors	26.9876	11.3901	2.36818	4.86967e-10	3.24187e-09
ENSMUSG00000039546.10	`Ajap1`	protein_coding	Oligodendrocyte progenitor cells	Committed oligodendrocyte precursors	17.3096	8.7088	1.98647	5.3817e-07	2.8807e-06
ENSMUSG00000029027.10	`Dffb`	protein_coding	Oligodendrocyte progenitor cells	Committed oligodendrocyte precursors	4.43367	1.32144	3.3375	0.000780032	0.00275799
ENSMUSG00000039523.17	`Cep104`	protein_coding	Committed oligodendrocyte precursors	Oligodendrocyte progenitor cells	20.1415	19.0657	1.0564	0.00101847	0.00350849
ENSMUSG00000078350.12	`Smim1`	protein_coding	Myelin forming oligodendrocytes	Oligodendrocyte progenitor cells	7.44448	1.02169	7.22553	0.00906373	0.024247
ENSMUSG00000029026.18	`Trp73`	protein_coding	Committed oligodendrocyte precursors	Oligodendrocyte progenitor cells	5.17014	5.08167	1.01738	0.00356118	0.010662
ENSMUSG00000058183.15	`Mmel1`	protein_coding	Committed oligodendrocyte precursors	Oligodendrocyte progenitor cells	15.728	0.897628	17.3397	1.46717e-07	8.27087e-07
ENSMUSG00000048001.8	`Hes5`	protein_coding	Oligodendrocyte progenitor cells	Committed oligodendrocyte precursors	6.72056	1.18968	5.61032	9.00862e-08	5.16057e-07
ENSMUSG00000029056.14	`Pank4`	protein_coding	Oligodendrocyte progenitor cells	Myelin forming oligodendrocytes	7.54805	3.41274	2.20819	0.000435393	0.00162276
ENSMUSG00000029055.18	`Plch2`	protein_coding	Committed oligodendrocyte precursors	Oligodendrocyte progenitor cells	5.79066	4.10969	1.40803	0.00302632	0.00924208
ENSMUSG00000029047.14	`Pex10`	protein_coding	Committed oligodendrocyte precursors	Oligodendrocyte progenitor cells	5.62324	2.47395	2.26786	0.0190383	0.0454188
ENSMUSG00000073684.14	`Faap20`	protein_coding	Oligodendrocyte progenitor cells	Committed oligodendrocyte precursors	8.18671	2.43927	3.3466	0.000437868	0.00163096
ENSMUSG00000029053.17	`Prkcz`	protein_coding	Myelin forming oligodendrocytes	Committed oligodendrocyte precursors	264.281	145.018	1.82234	2.27473e-55	4.79919e-54
ENSMUSG00000029064.16	`Gnb1`	protein_coding	Committed oligodendrocyte precursors	Myelin forming oligodendrocytes	189.067	143.106	1.32115	9.63989e-07	5.06031e-06
ENSMUSG00000086682.2	`Gm16023`	lncRNA	Oligodendrocyte progenitor cells	Committed oligodendrocyte precursors	23.0712	17.93	1.28658	1.59971e-05	7.41073e-05
ENSMUSG00000029062.15	`Cdk11b`	protein_coding	Myelin forming oligodendrocytes	Committed oligodendrocyte precursors	66.0734	56.2568	1.17447	0.0170339	0.0413407
ENSMUSG00000029038.10	`Ssu72`	protein_coding	Committed oligodendrocyte precursors	Myelin forming oligodendrocytes	50.3328	31.1334	1.61648	3.00381e-05	0.000134019
ENSMUSG00000029036.19	`Atad3a`	protein_coding	Committed oligodendrocyte precursors	Oligodendrocyte progenitor cells	27.3486	13.3304	2.05081	0.00025041	0.000971657
ENSMUSG00000042116.4	`Vwa1`	protein_coding	Committed oligodendrocyte precursors	Oligodendrocyte progenitor cells	10.1585	5.96559	1.70168	0.0105642	0.0277055
ENSMUSG00000073680.3	`Tmem88b`	protein_coding	Myelin forming oligodendrocytes	Committed oligodendrocyte precursors	78.3991	41.9873	1.867	9.15222e-21	9.76368e-20
ENSMUSG00000029068.17	`Ccnl2`	protein_coding	Committed oligodendrocyte precursors	Myelin forming oligodendrocytes	117.62	112.881	1.04198	5.24174e-06	2.55478e-05
ENSMUSG00000029071.17	`Dvl1`	protein_coding	Oligodendrocyte progenitor cells	Committed oligodendrocyte precursors	14.6301	12.584	1.16246	0.000563752	0.00205294
ENSMUSG00000029073.10	`Cptp`	protein_coding	Committed oligodendrocyte precursors	Oligodendrocyte progenitor cells	3.98541	1.82049	2.1827	0.00210279	0.00670889
ENSMUSG00000051557.16	`Pusl1`	protein_coding	Oligodendrocyte progenitor cells	Committed oligodendrocyte precursors	3.9861	3.86757	1.03057	0.0151266	0.0376078
ENSMUSG00000029033.17	`Acap3`	protein_coding	Committed oligodendrocyte precursors	Oligodendrocyte progenitor cells	57.9827	48.7641	1.18901	1.19857e-18	1.19869e-17
ENSMUSG00000050796.5	`B3galt6`	protein_coding	Committed oligodendrocyte precursors	Oligodendrocyte progenitor cells	3.30366	2.63575	1.25245	0.000413172	0.00154488
ENSMUSG00000087381.9	`Gm16008`	lncRNA	Oligodendrocyte progenitor cells	Committed oligodendrocyte precursors	7.47497	3.0803	2.42208	3.90951e-05	0.000171838
ENSMUSG00000041936.19	`Agrn`	protein_coding	Committed oligodendrocyte precursors	Oligodendrocyte progenitor cells	47.0043	36.8949	1.27393	0.00379139	0.0112679
ENSMUSG00000078349.4	`AW011738`	lncRNA	Committed oligodendrocyte precursors	Oligodendrocyte progenitor cells	12.6459	5.88818	2.14574	4.26921e-06	2.09728e-05
ENSMUSG00000040274.12	`Cdk6`	protein_coding	Oligodendrocyte progenitor cells	Committed oligodendrocyte precursors	34.766	11.9421	2.90962	1.03027e-32	1.4553e-31
ENSMUSG00000058503.12	`Fam133b`	protein_coding	Myelin forming oligodendrocytes	Committed oligodendrocyte precursors	77.6109	48.2863	1.60718	0.0118198	0.0305103
ENSMUSG00000040351.12	`Ankib1`	protein_coding	Myelin forming oligodendrocytes	Committed oligodendrocyte precursors	356.72	161.239	2.21229	1.41851e-50	2.76889e-49
ENSMUSG00000000600.16	`Krit1`	protein_coding	Myelin forming oligodendrocytes	Committed oligodendrocyte precursors	245.303	176.427	1.39037	2.55237e-10	1.72937e-09
ENSMUSG00000040407.19	`Akap9`	protein_coding	Myelin forming oligodendrocytes	Committed oligodendrocyte precursors	291.944	290.714	1.00423	2.30675e-07	1.27679e-06
ENSMUSG00000001467.6	`Cyp51`	protein_coding	Committed oligodendrocyte precursors	Oligodendrocyte progenitor cells	49.1502	20.4562	2.40201	0.000168611	0.00067458
ENSMUSG00000028926.16	`Cdk14`	protein_coding	Committed oligodendrocyte precursors	Oligodendrocyte progenitor cells	1943.33	486.037	3.99825	0	0
ENSMUSG00000106212.2	`Gm43112`	lncRNA	Committed oligodendrocyte precursors	Oligodendrocyte progenitor cells	7.00571	2.31502	3.01748	0.0133591	0.0338708
ENSMUSG00000105062.2	`Gm43113`	lncRNA	Committed oligodendrocyte precursors	Oligodendrocyte progenitor cells	17.3152	6.262	2.76231	2.30607e-06	1.16787e-05
ENSMUSG00000106472.2	`Gm43111`	lncRNA	Committed oligodendrocyte precursors	Oligodendrocyte progenitor cells	44.6571	7.55002	5.90832	2.78238e-17	2.66442e-16
ENSMUSG00000106054.2	`Gm43623`	lncRNA	Committed oligodendrocyte precursors	Oligodendrocyte progenitor cells	19.1803	3.64742	5.24695	3.9069e-09	2.4535e-08
ENSMUSG00000105287.2	`Gm43577`	lncRNA	Committed oligodendrocyte precursors	Oligodendrocyte progenitor cells	4.59875	0.524773	8.61814	0.00165699	0.00542535
ENSMUSG00000105864.2	`Gm10484`	lncRNA	Committed oligodendrocyte precursors	Oligodendrocyte progenitor cells	19.4601	2.08953	9.27355	1.46106e-08	8.81257e-08
ENSMUSG00000106202.2	`Gm43727`	lncRNA	Committed oligodendrocyte precursors	Oligodendrocyte progenitor cells	7.6046	2.97781	2.54856	0.000318493	0.00121096
ENSMUSG00000104867.2	`Gm43728`	lncRNA	Committed oligodendrocyte precursors	Oligodendrocyte progenitor cells	10.8742	4.0435	2.68513	1.17638e-05	5.53235e-05
ENSMUSG00000046798.15	`Cldn12`	protein_coding	Oligodendrocyte progenitor cells	Committed oligodendrocyte precursors	10.3055	8.50874	1.21092	0.0181925	0.0437219
ENSMUSG00000040473.16	`Cfap69`	protein_coding	Oligodendrocyte progenitor cells	Committed oligodendrocyte precursors	17.7524	4.29631	4.12472	7.50607e-11	5.28623e-10
ENSMUSG00000015653.14	`Steap2`	protein_coding	Oligodendrocyte progenitor cells	Committed oligodendrocyte precursors	24.2063	14.9215	1.62182	1.82603e-20	1.92626e-19
ENSMUSG00000015652.10	`Steap1`	protein_coding	Committed oligodendrocyte precursors	Oligodendrocyte progenitor cells	2.59656	2.29746	1.12962	0.00210492	0.0067146
ENSMUSG00000105068.2	`Gm30835`	lncRNA	Oligodendrocyte progenitor cells	Committed oligodendrocyte precursors	88.5334	68.3389	1.29546	6.62892e-13	5.21272e-12
ENSMUSG00000040537.18	`Adam22`	protein_coding	Oligodendrocyte progenitor cells	Committed oligodendrocyte precursors	323.808	266.244	1.2162	8.45728e-11	5.92876e-10
ENSMUSG00000002297.17	`Dbf4`	protein_coding	Committed oligodendrocyte precursors	Oligodendrocyte progenitor cells	5.91639	5.31467	1.113	0.0138656	0.034954
ENSMUSG00000054099.12	`Slc25a40`	protein_coding	Committed oligodendrocyte precursors	Oligodendrocyte progenitor cells	41.3543	26.1103	1.58361	0.000117073	0.000479707
ENSMUSG00000040570.15	`Rundc3b`	protein_coding	Committed oligodendrocyte precursors	Oligodendrocyte progenitor cells	113.749	71.0494	1.6009	6.16053e-20	6.40333e-19
ENSMUSG00000105740.2	`Gm42685`	TEC	Committed oligodendrocyte precursors	Oligodendrocyte progenitor cells	13.8929	7.76904	1.78723	0.0134576	0.0340682
ENSMUSG00000097279.2	`Gm5106`	lncRNA	Oligodendrocyte progenitor cells	Committed oligodendrocyte precursors	2.87575	1.16818	2.44933	0.00103577	0.00356347
ENSMUSG00000028970.10	`Abcb1b`	protein_coding	Oligodendrocyte progenitor cells	Committed oligodendrocyte precursors	24.4653	9.50979	2.57099	1.21089e-07	6.86322e-07
ENSMUSG00000042476.13	`Abcb4`	protein_coding	Oligodendrocyte progenitor cells	Committed oligodendrocyte precursors	58.5749	19.3147	3.03161	3.18574e-49	6.0459e-48
ENSMUSG00000056004.17	`Elapor2`	protein_coding	Myelin forming oligodendrocytes	Committed oligodendrocyte precursors	287.453	122.032	2.35545	3.89292e-53	7.97567e-52
ENSMUSG00000003974.7	`Grm3`	protein_coding	Myelin forming oligodendrocytes	Committed oligodendrocyte precursors	2629.24	38.3335	68.571	0	0
ENSMUSG00000106637.2	`Gm42455`	TEC	Myelin forming oligodendrocytes	Oligodendrocyte progenitor cells	39.6211	0.342124	112.548	3.08087e-09	1.94647e-08
ENSMUSG00000073226.10	`Gm10482`	lncRNA	Oligodendrocyte progenitor cells	Committed oligodendrocyte precursors	1.15032	0.188585	5.84294	0.00561575	0.0159512
ENSMUSG00000105688.2	`4930437M23Rik`	lncRNA	Oligodendrocyte progenitor cells	Committed oligodendrocyte precursors	3.23139	2.9756	1.08568	0.000912467	0.00317577
ENSMUSG00000040254.12	`Sema3d`	protein_coding	Oligodendrocyte progenitor cells	Committed oligodendrocyte precursors	635.289	527.304	1.20478	0	0
ENSMUSG00000104632.2	`Gm42909`	TEC	Oligodendrocyte progenitor cells	Committed oligodendrocyte precursors	18.3222	8.48202	2.15875	2.06135e-16	1.90853e-15
ENSMUSG00000028883.20	`Sema3a`	protein_coding	Oligodendrocyte progenitor cells	Committed oligodendrocyte precursors	16.0455	8.78347	1.82584	0.000263312	0.00101595
ENSMUSG00000063531.8	`Sema3e`	protein_coding	Oligodendrocyte progenitor cells	Committed oligodendrocyte precursors	115.838	62.6876	1.84773	8.991e-35	1.31691e-33
ENSMUSG00000105528.2	`Gm43519`	TEC	Oligodendrocyte progenitor cells	Committed oligodendrocyte precursors	7.75241	7.01623	1.10478	0.0154011	0.0381669
ENSMUSG00000106310.2	`Gm43523`	TEC	Oligodendrocyte progenitor cells	Committed oligodendrocyte precursors	1.64287	0	165.287	0.0062458	0.0174706
ENSMUSG00000061601.16	`Pclo`	protein_coding	Oligodendrocyte progenitor cells	Myelin forming oligodendrocytes	341.043	206.977	1.6477	2.85098e-22	3.19078e-21
ENSMUSG00000097976.2	`Gm26918`	lncRNA	Oligodendrocyte progenitor cells	Committed oligodendrocyte precursors	11.6119	9.63826	1.20456	8.77255e-07	4.61968e-06
ENSMUSG00000104625.2	`Gm42448`	TEC	Oligodendrocyte progenitor cells	Myelin forming oligodendrocytes	9.75479	7.1105	1.37136	0.0149899	0.0373279
ENSMUSG00000106048.2	`Gm42444`	TEC	Oligodendrocyte progenitor cells	Myelin forming oligodendrocytes	10.7039	3.55442	3.0058	3.43285e-05	0.000152067
ENSMUSG00000105578.2	`Gm43663`	TEC	Committed oligodendrocyte precursors	Oligodendrocyte progenitor cells	5.76461	1.37965	4.15545	0.0016471	0.00540102
ENSMUSG00000098233.2	`Gm26954`	lncRNA	Committed oligodendrocyte precursors	Oligodendrocyte progenitor cells	9.75934	9.69867	1.00625	0.000551748	0.00201367
ENSMUSG00000105571.2	`Gm43662`	TEC	Oligodendrocyte progenitor cells	Committed oligodendrocyte precursors	3.37958	0.619736	5.38254	0.00027848	0.00106969
ENSMUSG00000104672.2	`Gm43665`	TEC	Oligodendrocyte progenitor cells	Myelin forming oligodendrocytes	1.81579	0.626029	2.87062	0.00111155	0.00379092
ENSMUSG00000040118.16	`Cacna2d1`	protein_coding	Oligodendrocyte progenitor cells	Committed oligodendrocyte precursors	228.289	196.333	1.16276	4.63538e-22	5.16454e-21
ENSMUSG00000105526.2	`Gm43490`	TEC	Oligodendrocyte progenitor cells	Myelin forming oligodendrocytes	4.65411	1.21043	3.82171	0.000564694	0.00205562
ENSMUSG00000109903.2	`Gm28710`	protein_coding	Oligodendrocyte progenitor cells	Committed oligodendrocyte precursors	1.49568	0.530047	2.78806	0.00363489	0.0108565
ENSMUSG00000057614.7	`Gnai1`	protein_coding	Myelin forming oligodendrocytes	Oligodendrocyte progenitor cells	210.929	59.3249	3.55505	9.32134e-32	1.28733e-30
ENSMUSG00000040003.19	`Magi2`	protein_coding	Myelin forming oligodendrocytes	Oligodendrocyte progenitor cells	10979.4	2790.07	3.93517	0	0
ENSMUSG00000039987.16	`Phtf2`	protein_coding	Oligodendrocyte progenitor cells	Committed oligodendrocyte precursors	72.4164	59.3573	1.21997	1.3742e-13	1.12199e-12
ENSMUSG00000039968.10	`Rsbn1l`	protein_coding	Oligodendrocyte progenitor cells	Committed oligodendrocyte precursors	235.432	118.047	1.99431	6.22117e-41	1.04205e-39
ENSMUSG00000028771.14	`Ptpn12`	protein_coding	Oligodendrocyte progenitor cells	Committed oligodendrocyte precursors	134.423	84.0765	1.59874	8.99286e-17	8.43246e-16
ENSMUSG00000039934.13	`Gsap`	protein_coding	Oligodendrocyte progenitor cells	Committed oligodendrocyte precursors	178.959	27.7712	6.44208	1.47896e-150	7.33268e-149
ENSMUSG00000064280.15	`Ccdc146`	protein_coding	Committed oligodendrocyte precursors	Oligodendrocyte progenitor cells	7.34015	6.42416	1.14236	9.10623e-05	0.000379305
ENSMUSG00000044968.17	`Napepld`	protein_coding	Myelin forming oligodendrocytes	Oligodendrocyte progenitor cells	15.3793	9.91557	1.55047	0.0137377	0.0346713
ENSMUSG00000042453.15	`Reln`	protein_coding	Oligodendrocyte progenitor cells	Myelin forming oligodendrocytes	40.7911	26.6223	1.53202	0.000650377	0.00233834
ENSMUSG00000097207.8	`6030443J06Rik`	lncRNA	Oligodendrocyte progenitor cells	Committed oligodendrocyte precursors	1850.21	491.813	3.76197	0	0
ENSMUSG00000105076.2	`A930003O13Rik`	lncRNA	Oligodendrocyte progenitor cells	Committed oligodendrocyte precursors	10.6199	0.701184	14.9468	1.41504e-10	9.7846e-10
ENSMUSG00000106379.2	`Lhfpl3`	protein_coding	Oligodendrocyte progenitor cells	Committed oligodendrocyte precursors	8367.78	2043.56	4.0947	0	0
ENSMUSG00000094832.2	`Gm21846`	TEC	Oligodendrocyte progenitor cells	Committed oligodendrocyte precursors	151.349	53.4389	2.83184	3.02831e-121	1.22068e-119
ENSMUSG00000105543.2	`Gm43169`	TEC	Oligodendrocyte progenitor cells	Committed oligodendrocyte precursors	49.5676	14.9818	3.30697	9.531e-42	1.6197e-40
ENSMUSG00000104866.2	`Gm42948`	lncRNA	Oligodendrocyte progenitor cells	Committed oligodendrocyte precursors	96.9434	38.7014	2.50452	1.41061e-84	4.02522e-83
ENSMUSG00000029004.16	`Kmt2e`	protein_coding	Myelin forming oligodendrocytes	Committed oligodendrocyte precursors	429.434	283.353	1.51553	2.73817e-19	2.78908e-18
ENSMUSG00000062604.12	`Srpk2`	protein_coding	Committed oligodendrocyte precursors	Oligodendrocyte progenitor cells	293.099	224.408	1.30609	7.40046e-12	5.51337e-11
ENSMUSG00000057541.15	`Pus7`	protein_coding	Committed oligodendrocyte precursors	Myelin forming oligodendrocytes	112.099	60.7423	1.84535	2.15306e-28	2.78717e-27
ENSMUSG00000028999.16	`Rint1`	protein_coding	Myelin forming oligodendrocytes	Committed oligodendrocyte precursors	48.0106	44.2235	1.08562	0.000181467	0.00072237
ENSMUSG00000028995.15	`Fam126a`	protein_coding	Myelin forming oligodendrocytes	Committed oligodendrocyte precursors	182.932	61.1325	2.99205	1.02538e-18	1.02703e-17
ENSMUSG00000028986.13	`Klhl7`	protein_coding	Oligodendrocyte progenitor cells	Committed oligodendrocyte precursors	120.755	96.4542	1.25191	1.81615e-06	9.27997e-06
ENSMUSG00000106665.2	`Gm43389`	TEC	Committed oligodendrocyte precursors	Oligodendrocyte progenitor cells	5.51054	2.95832	1.85982	0.00109105	0.00372935
ENSMUSG00000038319.15	`Kcnh2`	protein_coding	Oligodendrocyte progenitor cells	Committed oligodendrocyte precursors	3.16682	1.3514	2.33349	0.00541312	0.0154443
ENSMUSG00000028969.11	`Cdk5`	protein_coding	Myelin forming oligodendrocytes	Committed oligodendrocyte precursors	40.773	15.7261	2.59169	0.00476241	0.0138042
ENSMUSG00000028962.15	`Slc4a2`	protein_coding	Myelin forming oligodendrocytes	Committed oligodendrocyte precursors	42.4664	12.6792	3.34744	1.86991e-06	9.53563e-06
ENSMUSG00000028958.16	`Tmub1`	protein_coding	Oligodendrocyte progenitor cells	Committed oligodendrocyte precursors	1.28105	0	129.105	0.0204201	0.0482339
ENSMUSG00000028949.14	`Smarcd3`	protein_coding	Oligodendrocyte progenitor cells	Committed oligodendrocyte precursors	41.4477	19.0068	2.18005	2.28253e-13	1.84012e-12
ENSMUSG00000028944.15	`Prkag2`	protein_coding	Oligodendrocyte progenitor cells	Committed oligodendrocyte precursors	68.0116	50.3404	1.35096	2.25588e-27	2.84959e-26
ENSMUSG00000043833.7	`2900005J15Rik`	lncRNA	Oligodendrocyte progenitor cells	Committed oligodendrocyte precursors	4.23137	0.0549167	65.3356	1.44936e-05	6.74101e-05
ENSMUSG00000038056.16	`Kmt2c`	protein_coding	Myelin forming oligodendrocytes	Committed oligodendrocyte precursors	399.902	394.907	1.01265	0.00177475	0.00576525
ENSMUSG00000106144.2	`Gm43972`	lncRNA	Myelin forming oligodendrocytes	Oligodendrocyte progenitor cells	53.7453	8.14415	6.59238	3.69873e-10	2.48824e-09
ENSMUSG00000056367.15	`Actr3b`	protein_coding	Oligodendrocyte progenitor cells	Committed oligodendrocyte precursors	30.3784	17.5589	1.72967	3.7945e-10	2.54921e-09
ENSMUSG00000106627.2	`Gm21680`	protein_coding	Myelin forming oligodendrocytes	Committed oligodendrocyte precursors	8.01254	1.75471	4.5461	0.000778075	0.00275255
ENSMUSG00000067700.6	`Gm5862`	protein_coding	Myelin forming oligodendrocytes	Oligodendrocyte progenitor cells	11.0336	0.332926	32.2041	8.83748e-09	5.4228e-08
ENSMUSG00000073119.4	`Speer4a`	protein_coding	Myelin forming oligodendrocytes	Committed oligodendrocyte precursors	9.11691	4.86399	1.87257	0.00746042	0.0204245
ENSMUSG00000073116.5	`Gm10471`	protein_coding	Myelin forming oligodendrocytes	Committed oligodendrocyte precursors	11.021	0.25791	41.1742	0.00149755	0.00496064
ENSMUSG00000061576.16	`Dpp6`	protein_coding	Oligodendrocyte progenitor cells	Committed oligodendrocyte precursors	1168.03	507.901	2.29969	0	0
ENSMUSG00000105946.2	`Gm43776`	TEC	Oligodendrocyte progenitor cells	Committed oligodendrocyte precursors	4.49413	0.575573	7.69184	2.37161e-05	0.000107457
ENSMUSG00000106537.2	`Gm43502`	TEC	Oligodendrocyte progenitor cells	Committed oligodendrocyte precursors	2.13407	0.281338	7.35939	0.0105927	0.0277766
ENSMUSG00000044681.20	`Cnpy1`	protein_coding	Oligodendrocyte progenitor cells	Committed oligodendrocyte precursors	1.52912	0.535329	2.82237	0.0145545	0.0364128
ENSMUSG00000097726.8	`9530036O11Rik`	lncRNA	Oligodendrocyte progenitor cells	Committed oligodendrocyte precursors	31.3534	12.0338	2.60412	4.6457e-11	3.31654e-10
ENSMUSG00000029130.13	`Rnf32`	protein_coding	Oligodendrocyte progenitor cells	Committed oligodendrocyte precursors	43.1464	18.4788	2.33419	3.33203e-12	2.52313e-11
ENSMUSG00000010721.16	`Lmbr1`	protein_coding	Oligodendrocyte progenitor cells	Myelin forming oligodendrocytes	120.21	119.167	1.00875	3.0214e-06	1.51238e-05
ENSMUSG00000039000.9	`Ube3c`	protein_coding	Committed oligodendrocyte precursors	Oligodendrocyte progenitor cells	212.112	191.025	1.11038	0.015292	0.0379562
ENSMUSG00000029131.15	`Dnajb6`	protein_coding	Committed oligodendrocyte precursors	Oligodendrocyte progenitor cells	72.6196	49.7672	1.45909	0.0181578	0.0436544
ENSMUSG00000075703.17	`Selenoi`	protein_coding	Committed oligodendrocyte precursors	Oligodendrocyte progenitor cells	64.7198	32.9501	1.96388	9.70434e-08	5.5431e-07
ENSMUSG00000049265.9	`Kcnk3`	protein_coding	Oligodendrocyte progenitor cells	Committed oligodendrocyte precursors	28.8415	3.56159	8.07804	1.41949e-29	1.87926e-28
ENSMUSG00000029165.18	`Agbl5`	protein_coding	Oligodendrocyte progenitor cells	Committed oligodendrocyte precursors	9.11918	6.9135	1.31858	0.00715	0.0196751
ENSMUSG00000013629.17	`Cad`	protein_coding	Oligodendrocyte progenitor cells	Committed oligodendrocyte precursors	3.45821	1.13608	3.02615	0.00980718	0.025957
ENSMUSG00000029145.13	`Eif2b4`	protein_coding	Committed oligodendrocyte precursors	Myelin forming oligodendrocytes	10.1846	9.66863	1.05331	0.0132744	0.0336949
ENSMUSG00000043059.17	`Zfp513`	protein_coding	Committed oligodendrocyte precursors	Oligodendrocyte progenitor cells	5.99066	5.22831	1.14553	0.0142665	0.0357917
ENSMUSG00000038552.15	`Fndc4`	protein_coding	Oligodendrocyte progenitor cells	Committed oligodendrocyte precursors	10.0631	6.31699	1.59208	1.6244e-08	9.77105e-08
ENSMUSG00000106918.4	`Mrpl33`	protein_coding	Committed oligodendrocyte precursors	Oligodendrocyte progenitor cells	23.3048	15.803	1.4744	0.0119051	0.0306784
ENSMUSG00000029136.10	`Rbks`	protein_coding	Myelin forming oligodendrocytes	Committed oligodendrocyte precursors	83.6849	25.6579	3.26068	2.54291e-18	2.51652e-17
ENSMUSG00000052139.19	`Babam2`	protein_coding	Myelin forming oligodendrocytes	Oligodendrocyte progenitor cells	283.479	183.007	1.54898	2.37157e-08	1.41155e-07
ENSMUSG00000029134.15	`Plb1`	protein_coding	Committed oligodendrocyte precursors	Oligodendrocyte progenitor cells	3.76901	2.77972	1.35462	0.000261944	0.00101146
ENSMUSG00000014956.16	`Ppp1cb`	protein_coding	Committed oligodendrocyte precursors	Myelin forming oligodendrocytes	150.746	99.1681	1.52005	2.16379e-10	1.47617e-09
ENSMUSG00000107197.2	`Gm43312`	TEC	Committed oligodendrocyte precursors	Oligodendrocyte progenitor cells	11.9944	3.60853	3.31747	0.0143106	0.0358865
ENSMUSG00000085234.2	`Gm15614`	lncRNA	Committed oligodendrocyte precursors	Oligodendrocyte progenitor cells	36.0871	24.7337	1.45884	1.02619e-06	5.36979e-06
ENSMUSG00000014932.16	`Yes1`	protein_coding	Committed oligodendrocyte precursors	Oligodendrocyte progenitor cells	117.119	63.6975	1.83855	2.30297e-23	2.6385e-22
ENSMUSG00000054280.15	`Prr14l`	protein_coding	Committed oligodendrocyte precursors	Myelin forming oligodendrocytes	211.084	96.211	2.19385	2.71161e-15	2.3922e-14
ENSMUSG00000079562.8	`Maea`	protein_coding	Oligodendrocyte progenitor cells	Committed oligodendrocyte precursors	23.4836	20.6932	1.13478	0.00522165	0.0149647
ENSMUSG00000037339.18	`Fam53a`	protein_coding	Committed oligodendrocyte precursors	Myelin forming oligodendrocytes	28.0346	21.868	1.28187	0.00247786	0.00777422
ENSMUSG00000004642.14	`Slbp`	protein_coding	Oligodendrocyte progenitor cells	Committed oligodendrocyte precursors	11.258	10.0316	1.12213	0.00870301	0.0233714
ENSMUSG00000054252.19	`Fgfr3`	protein_coding	Committed oligodendrocyte precursors	Oligodendrocyte progenitor cells	9.09297	6.76744	1.34313	0.00123311	0.00416824
ENSMUSG00000005299.7	`Letm1`	protein_coding	Committed oligodendrocyte precursors	Myelin forming oligodendrocytes	48.268	36.2421	1.33173	0.00117985	0.00400074
ENSMUSG00000057406.17	`Nsd2`	protein_coding	Committed oligodendrocyte precursors	Oligodendrocyte progenitor cells	191.45	142.069	1.34756	6.4415e-12	4.80798e-11
ENSMUSG00000037235.14	`Mxd4`	protein_coding	Myelin forming oligodendrocytes	Oligodendrocyte progenitor cells	139.526	52.3971	2.66254	3.3007e-13	2.62995e-12
ENSMUSG00000037224.16	`Zfyve28`	protein_coding	Committed oligodendrocyte precursors	Oligodendrocyte progenitor cells	37.1954	33.1927	1.12055	3.23943e-06	1.61621e-05
ENSMUSG00000086291.2	`Gm15513`	lncRNA	Oligodendrocyte progenitor cells	Committed oligodendrocyte precursors	7.67556	6.62239	1.15879	0.00257514	0.00803622
ENSMUSG00000054520.16	`Sh3bp2`	protein_coding	Myelin forming oligodendrocytes	Committed oligodendrocyte precursors	21.1137	3.92233	5.3718	0.00365705	0.0109128
ENSMUSG00000029106.15	`Add1`	protein_coding	Myelin forming oligodendrocytes	Committed oligodendrocyte precursors	419.283	228.322	1.83633	1.78424e-56	3.81305e-55
ENSMUSG00000029104.16	`Htt`	protein_coding	Committed oligodendrocyte precursors	Myelin forming oligodendrocytes	218.498	128.787	1.69652	4.36483e-09	2.73329e-08
ENSMUSG00000029103.17	`Lrpap1`	protein_coding	Oligodendrocyte progenitor cells	Committed oligodendrocyte precursors	21.9929	21.0801	1.04328	1.08818e-05	5.14197e-05
ENSMUSG00000029095.18	`Ablim2`	protein_coding	Committed oligodendrocyte precursors	Myelin forming oligodendrocytes	322.02	294.952	1.09177	5.69042e-302	5.9085e-300
ENSMUSG00000029093.15	`Sorcs2`	protein_coding	Oligodendrocyte progenitor cells	Committed oligodendrocyte precursors	25.2221	19.5467	1.2902	2.95372e-20	3.09774e-19
ENSMUSG00000029192.18	`Tbc1d14`	protein_coding	Myelin forming oligodendrocytes	Committed oligodendrocyte precursors	65.4138	57.0536	1.14651	0.000651497	0.00234152
ENSMUSG00000029190.20	`D5Ertd579e`	protein_coding	Committed oligodendrocyte precursors	Myelin forming oligodendrocytes	182.512	97.5262	1.87133	3.32657e-11	2.399e-10
ENSMUSG00000089407.3	`Gm24878`	snRNA	Committed oligodendrocyte precursors	Oligodendrocyte progenitor cells	5.90427	1.62498	3.61734	0.0103822	0.0272968
ENSMUSG00000060708.5	`Bloc1s4`	protein_coding	Oligodendrocyte progenitor cells	Committed oligodendrocyte precursors	1.00526	0.550713	1.81066	0.0162824	0.0398707
ENSMUSG00000115557.2	`Gm40318`	unitary_pseudogene	Oligodendrocyte progenitor cells	Committed oligodendrocyte precursors	2.68239	1.69381	1.58022	0.00535413	0.0153024
ENSMUSG00000029119.10	`Man2b2`	protein_coding	Committed oligodendrocyte precursors	Oligodendrocyte progenitor cells	4.24584	3.89627	1.08949	0.0177203	0.0427477
ENSMUSG00000029120.11	`Ppp2r2c`	protein_coding	Myelin forming oligodendrocytes	Committed oligodendrocyte precursors	102.048	26.1995	3.89394	3.69816e-23	4.21505e-22
ENSMUSG00000063646.19	`Jakmip1`	protein_coding	Committed oligodendrocyte precursors	Oligodendrocyte progenitor cells	49.6182	17.0194	2.91426	1.20208e-15	1.07482e-14
ENSMUSG00000117286.2	`Gm1043`	protein_coding	Committed oligodendrocyte precursors	Myelin forming oligodendrocytes	16.9609	3.50998	4.82129	0.00156962	0.00517089
ENSMUSG00000029121.17	`Crmp1`	protein_coding	Oligodendrocyte progenitor cells	Myelin forming oligodendrocytes	16.6842	4.95065	3.36533	1.30279e-06	6.7477e-06
ENSMUSG00000029122.12	`Evc`	protein_coding	Oligodendrocyte progenitor cells	Committed oligodendrocyte precursors	8.37812	3.68247	2.27168	4.06683e-08	2.38196e-07
ENSMUSG00000050248.12	`Evc2`	protein_coding	Oligodendrocyte progenitor cells	Committed oligodendrocyte precursors	11.9885	6.86443	1.74537	1.5784e-09	1.01533e-08
ENSMUSG00000029123.9	`Stk32b`	protein_coding	Oligodendrocyte progenitor cells	Committed oligodendrocyte precursors	18.7118	2.07879	8.96301	2.45209e-15	2.16518e-14
ENSMUSG00000029126.8	`Nsg1`	protein_coding	Oligodendrocyte progenitor cells	Committed oligodendrocyte precursors	16.6293	9.46811	1.75555	4.08628e-07	2.21479e-06
ENSMUSG00000005107.14	`Slc2a9`	protein_coding	Oligodendrocyte progenitor cells	Committed oligodendrocyte precursors	21.3671	18.7062	1.14217	1.78084e-16	1.65578e-15
ENSMUSG00000005103.13	`Wdr1`	protein_coding	Oligodendrocyte progenitor cells	Committed oligodendrocyte precursors	31.1092	29.3611	1.05952	0.000226622	0.000886289
ENSMUSG00000046572.11	`Zfp518b`	protein_coding	Oligodendrocyte progenitor cells	Committed oligodendrocyte precursors	6.17479	5.58559	1.1053	0.00985447	0.0260683
ENSMUSG00000051022.8	`Hs3st1`	protein_coding	Myelin forming oligodendrocytes	Committed oligodendrocyte precursors	126.904	80.8913	1.56875	2.38753e-39	3.85896e-38
ENSMUSG00000029128.13	`Rab28`	protein_coding	Committed oligodendrocyte precursors	Oligodendrocyte progenitor cells	148.779	115.833	1.28441	2.34521e-05	0.000106333
ENSMUSG00000067285.5	`Gm16223`	protein_coding	Oligodendrocyte progenitor cells	Committed oligodendrocyte precursors	13.7753	4.78738	2.8735	2.01591e-10	1.38004e-09
ENSMUSG00000039782.16	`Cpeb2`	protein_coding	Myelin forming oligodendrocytes	Committed oligodendrocyte precursors	305.806	227.547	1.34391	7.81613e-12	5.81431e-11
ENSMUSG00000039765.16	`Cc2d2a`	protein_coding	Oligodendrocyte progenitor cells	Myelin forming oligodendrocytes	120.098	70.4908	1.70364	5.98455e-13	4.71536e-12
ENSMUSG00000039753.17	`Fbxl5`	protein_coding	Myelin forming oligodendrocytes	Committed oligodendrocyte precursors	187.401	113.455	1.65171	6.4869e-32	8.99009e-31
ENSMUSG00000104728.2	`Gm42462`	TEC	Myelin forming oligodendrocytes	Committed oligodendrocyte precursors	5.56711	3.82149	1.4556	0.0157661	0.0389092
ENSMUSG00000029084.6	`Cd38`	protein_coding	Oligodendrocyte progenitor cells	Committed oligodendrocyte precursors	2.21371	0.851068	2.5825	0.00897948	0.0240553
ENSMUSG00000029086.16	`Prom1`	protein_coding	Committed oligodendrocyte precursors	Oligodendrocyte progenitor cells	111.288	1.64328	67.3197	7.33108e-101	2.43534e-99
ENSMUSG00000105264.2	`Gm42716`	lncRNA	Committed oligodendrocyte precursors	Oligodendrocyte progenitor cells	25.542	0.382933	65.0287	1.06468e-23	1.23406e-22
ENSMUSG00000105519.2	`E430021H15Rik`	TEC	Committed oligodendrocyte precursors	Oligodendrocyte progenitor cells	15.7607	12.3965	1.27116	0.00460994	0.0134171
ENSMUSG00000039706.12	`Ldb2`	protein_coding	Oligodendrocyte progenitor cells	Committed oligodendrocyte precursors	135.751	33.2568	4.08099	6.66732e-87	1.94165e-85
ENSMUSG00000105136.2	`8030487O14Rik`	TEC	Oligodendrocyte progenitor cells	Committed oligodendrocyte precursors	1.49165	0.108751	12.6453	0.0161473	0.0396082
ENSMUSG00000105861.2	`Gm43508`	TEC	Oligodendrocyte progenitor cells	Committed oligodendrocyte precursors	4.47827	0	448.827	5.46392e-05	0.000235617
ENSMUSG00000104990.2	`Gm43504`	TEC	Oligodendrocyte progenitor cells	Committed oligodendrocyte precursors	2.25258	0	226.258	0.0131663	0.0334634
ENSMUSG00000105224.2	`Gm3364`	lncRNA	Oligodendrocyte progenitor cells	Committed oligodendrocyte precursors	5.3424	0.333382	15.5873	3.49729e-06	1.73569e-05
ENSMUSG00000104851.2	`E030026E10Rik`	TEC	Oligodendrocyte progenitor cells	Committed oligodendrocyte precursors	3.69891	0.315479	11.3952	0.00011956	0.000489192
ENSMUSG00000015806.13	`Qdpr`	protein_coding	Myelin forming oligodendrocytes	Committed oligodendrocyte precursors	153.763	12.9284	11.885	9.26714e-33	1.31088e-31
ENSMUSG00000105255.2	`Gm42413`	lncRNA	Myelin forming oligodendrocytes	Committed oligodendrocyte precursors	14.2027	1.69556	8.33315	0.00497866	0.0143638
ENSMUSG00000039682.13	`Lap3`	protein_coding	Myelin forming oligodendrocytes	Committed oligodendrocyte precursors	71.3513	21.2485	3.35684	1.79118e-08	1.07255e-07
ENSMUSG00000015879.9	`Fam184b`	protein_coding	Oligodendrocyte progenitor cells	Committed oligodendrocyte precursors	50.5126	48.1742	1.04853	1.3357e-26	1.66602e-25
ENSMUSG00000105745.2	`Gm42521`	TEC	Oligodendrocyte progenitor cells	Committed oligodendrocyte precursors	1.1235	0.0668566	14.7483	0.0196166	0.0466246
ENSMUSG00000015882.19	`Lcorl`	protein_coding	Committed oligodendrocyte precursors	Oligodendrocyte progenitor cells	1287.96	372.944	3.45342	5.35211e-160	2.82296e-158
ENSMUSG00000104852.2	`Gm43201`	TEC	Committed oligodendrocyte precursors	Oligodendrocyte progenitor cells	61.3222	16.4786	3.71967	2.20045e-11	1.60203e-10
ENSMUSG00000105457.2	`Gm43200`	TEC	Committed oligodendrocyte precursors	Myelin forming oligodendrocytes	59.8874	18.2617	3.27816	1.22761e-09	7.95099e-09
ENSMUSG00000031558.16	`Slit2`	protein_coding	Committed oligodendrocyte precursors	Oligodendrocyte progenitor cells	57.3865	48.9678	1.17189	1.14427e-11	8.44866e-11
ENSMUSG00000105184.2	`Gm42537`	TEC	Committed oligodendrocyte precursors	Oligodendrocyte progenitor cells	1.9816	1.66436	1.18947	0.0159579	0.0392894
ENSMUSG00000029089.9	`5730480H06Rik`	protein_coding	Oligodendrocyte progenitor cells	Committed oligodendrocyte precursors	29.2141	19.9787	1.46203	0.0167767	0.0408409
ENSMUSG00000029088.17	`Kcnip4`	protein_coding	Myelin forming oligodendrocytes	Committed oligodendrocyte precursors	341.714	258.56	1.32159	6.76071e-20	7.01614e-19
ENSMUSG00000106414.2	`Gm43320`	TEC	Oligodendrocyte progenitor cells	Committed oligodendrocyte precursors	1.6423	1.34107	1.22296	0.0187198	0.0447991
ENSMUSG00000029090.13	`Adgra3`	protein_coding	Oligodendrocyte progenitor cells	Committed oligodendrocyte precursors	32.5746	21.3641	1.52449	3.6446e-15	3.20388e-14
ENSMUSG00000029167.14	`Ppargc1a`	protein_coding	Oligodendrocyte progenitor cells	Committed oligodendrocyte precursors	52.7717	20.4832	2.57557	1.73165e-27	2.20001e-26
ENSMUSG00000105442.2	`Gm42614`	TEC	Oligodendrocyte progenitor cells	Committed oligodendrocyte precursors	3.20103	0.101586	28.7762	0.000816641	0.0028736
ENSMUSG00000105762.2	`Gm43605`	TEC	Oligodendrocyte progenitor cells	Committed oligodendrocyte precursors	2.24911	0.792822	2.81396	0.0150475	0.0374479
ENSMUSG00000105663.2	`Gm43606`	TEC	Oligodendrocyte progenitor cells	Committed oligodendrocyte precursors	3.79635	0.481458	7.74502	0.000981758	0.00339617
ENSMUSG00000106010.2	`Gm42616`	TEC	Oligodendrocyte progenitor cells	Committed oligodendrocyte precursors	4.56522	1.5714	2.89315	0.000458991	0.0017024
ENSMUSG00000104919.2	`Gm42617`	TEC	Oligodendrocyte progenitor cells	Committed oligodendrocyte precursors	4.11567	1.19367	3.42756	0.000475142	0.00175639
ENSMUSG00000105942.2	`Gm43175`	TEC	Oligodendrocyte progenitor cells	Committed oligodendrocyte precursors	12.9171	4.33744	2.97349	1.13834e-10	7.92685e-10
ENSMUSG00000106292.2	`Gm43174`	TEC	Oligodendrocyte progenitor cells	Myelin forming oligodendrocytes	16.6459	1.79562	9.22448	7.07811e-14	5.8562e-13
ENSMUSG00000029169.12	`Dhx15`	protein_coding	Committed oligodendrocyte precursors	Oligodendrocyte progenitor cells	92.2321	68.9026	1.33854	1.05185e-05	4.97383e-05
ENSMUSG00000045790.11	`Ccdc149`	protein_coding	Oligodendrocyte progenitor cells	Committed oligodendrocyte precursors	48.259	32.3479	1.49172	7.62661e-18	7.42518e-17
ENSMUSG00000039252.12	`Lgi2`	protein_coding	Oligodendrocyte progenitor cells	Committed oligodendrocyte precursors	8.39543	3.8019	2.20505	0.000352726	0.00133243
ENSMUSG00000052295.5	`8030423F21Rik`	lncRNA	Oligodendrocyte progenitor cells	Committed oligodendrocyte precursors	2.87295	0	288.295	0.000143614	0.000580072
ENSMUSG00000029176.14	`Anapc4`	protein_coding	Committed oligodendrocyte precursors	Oligodendrocyte progenitor cells	50.4348	43.6717	1.15483	0.0108352	0.0283039
ENSMUSG00000029189.11	`Sel1l3`	protein_coding	Myelin forming oligodendrocytes	Oligodendrocyte progenitor cells	36.9365	24.4761	1.50888	0.00600811	0.0168987
ENSMUSG00000106808.2	`Gm42745`	lncRNA	Myelin forming oligodendrocytes	Committed oligodendrocyte precursors	9.31054	4.87386	1.90844	6.28276e-10	4.14503e-09
ENSMUSG00000039191.13	`Rbpj`	protein_coding	Committed oligodendrocyte precursors	Oligodendrocyte progenitor cells	104.814	55.1359	1.90085	1.29376e-10	8.97439e-10
ENSMUSG00000107182.2	`Gm43268`	TEC	Oligodendrocyte progenitor cells	Committed oligodendrocyte precursors	1.96144	0	197.144	0.00417212	0.0122871
ENSMUSG00000039156.20	`Stim2`	protein_coding	Oligodendrocyte progenitor cells	Committed oligodendrocyte precursors	121.809	113.236	1.07571	3.53922e-09	2.22896e-08
ENSMUSG00000097216.4	`4932441J04Rik`	lncRNA	Committed oligodendrocyte precursors	Oligodendrocyte progenitor cells	55.1124	28.3067	1.94664	2.4696e-10	1.67558e-09
ENSMUSG00000029108.15	`Pcdh7`	protein_coding	Committed oligodendrocyte precursors	Oligodendrocyte progenitor cells	3445.53	1531.75	2.2494	0	0
ENSMUSG00000105940.2	`Gm42635`	TEC	Committed oligodendrocyte precursors	Oligodendrocyte progenitor cells	30.8189	14.5365	2.11933	3.10044e-16	2.84667e-15
ENSMUSG00000104821.2	`Gm42481`	TEC	Committed oligodendrocyte precursors	Oligodendrocyte progenitor cells	31.2988	17.698	1.76806	6.11469e-15	5.32338e-14
ENSMUSG00000105637.2	`Gm42480`	TEC	Committed oligodendrocyte precursors	Oligodendrocyte progenitor cells	22.4589	9.77495	2.29627	7.42931e-09	4.58568e-08
ENSMUSG00000105050.2	`Gm42482`	TEC	Committed oligodendrocyte precursors	Oligodendrocyte progenitor cells	38.0468	19.5681	1.94385	1.95124e-16	1.80996e-15
ENSMUSG00000105079.2	`Gm43715`	TEC	Committed oligodendrocyte precursors	Oligodendrocyte progenitor cells	10.5866	3.65737	2.88943	5.88524e-05	0.000252413
ENSMUSG00000105877.2	`Gm42479`	TEC	Committed oligodendrocyte precursors	Oligodendrocyte progenitor cells	18.2079	10.7405	1.6946	1.51859e-08	9.15123e-08
ENSMUSG00000106337.2	`Gm42478`	TEC	Committed oligodendrocyte precursors	Oligodendrocyte progenitor cells	25.7796	10.6741	2.41383	1.71545e-12	1.31966e-11
ENSMUSG00000104871.2	`Gm42639`	TEC	Committed oligodendrocyte precursors	Oligodendrocyte progenitor cells	102.75	44.0605	2.33173	1.25157e-35	1.87047e-34
ENSMUSG00000105431.2	`Gm42640`	TEC	Committed oligodendrocyte precursors	Oligodendrocyte progenitor cells	71.3682	26.6144	2.68093	1.97565e-25	2.39347e-24
ENSMUSG00000104709.2	`Gm42484`	TEC	Committed oligodendrocyte precursors	Oligodendrocyte progenitor cells	38.808	14.7966	2.62167	2.66817e-11	1.93545e-10
ENSMUSG00000103959.3	`Gm37720`	TEC	Committed oligodendrocyte precursors	Oligodendrocyte progenitor cells	13.7003	8.45497	1.61965	4.33883e-05	0.000189574
ENSMUSG00000106646.2	`Gm42483`	TEC	Committed oligodendrocyte precursors	Oligodendrocyte progenitor cells	20.9097	14.5244	1.43933	3.57596e-15	3.14634e-14
ENSMUSG00000105049.2	`Gm42486`	TEC	Committed oligodendrocyte precursors	Oligodendrocyte progenitor cells	14.5679	6.68343	2.17794	5.08176e-06	2.48047e-05
ENSMUSG00000037999.14	`Arap2`	protein_coding	Myelin forming oligodendrocytes	Committed oligodendrocyte precursors	434.136	101.954	4.25785	2.02255e-102	6.81005e-101
ENSMUSG00000105694.2	`Gm43237`	TEC	Myelin forming oligodendrocytes	Committed oligodendrocyte precursors	8.61778	2.31019	3.71856	0.0178947	0.0431055
ENSMUSG00000105707.2	`Gm43753`	TEC	Myelin forming oligodendrocytes	Committed oligodendrocyte precursors	25.8084	1.64793	15.5727	7.11411e-07	3.76835e-06
ENSMUSG00000060512.8	`0610040J01Rik`	protein_coding	Oligodendrocyte progenitor cells	Committed oligodendrocyte precursors	169.383	55.9205	3.02863	1.1515e-111	4.26056e-110
ENSMUSG00000047881.15	`Rell1`	protein_coding	Committed oligodendrocyte precursors	Myelin forming oligodendrocytes	54.7482	31.8193	1.72037	0.00545152	0.0155404
ENSMUSG00000029171.13	`Pgm2`	protein_coding	Committed oligodendrocyte precursors	Myelin forming oligodendrocytes	22.1865	12.2322	1.81312	0.00223167	0.00707441
ENSMUSG00000029174.19	`Tbc1d1`	protein_coding	Oligodendrocyte progenitor cells	Committed oligodendrocyte precursors	55.2066	22.3442	2.47008	2.51063e-33	3.58724e-32
ENSMUSG00000097640.8	`Gm20033`	lncRNA	Oligodendrocyte progenitor cells	Committed oligodendrocyte precursors	9.87096	4.51385	2.18419	3.41216e-06	1.69641e-05
ENSMUSG00000029185.15	`Fam114a1`	protein_coding	Oligodendrocyte progenitor cells	Committed oligodendrocyte precursors	73.3361	30.1786	2.4296	7.52479e-44	1.32297e-42
ENSMUSG00000106186.2	`Gm43627`	TEC	Oligodendrocyte progenitor cells	Committed oligodendrocyte precursors	7.70954	1.95889	3.92075	3.06424e-08	1.81025e-07
ENSMUSG00000054920.13	`Klhl5`	protein_coding	Committed oligodendrocyte precursors	Oligodendrocyte progenitor cells	372.275	198.246	1.8778	1.80952e-92	5.55516e-91
ENSMUSG00000105896.2	`Gm43311`	TEC	Oligodendrocyte progenitor cells	Committed oligodendrocyte precursors	4.01748	2.84184	1.41224	5.88731e-05	0.000252448
ENSMUSG00000029201.15	`Ugdh`	protein_coding	Oligodendrocyte progenitor cells	Committed oligodendrocyte precursors	125.474	100.276	1.25126	2.49784e-52	5.03938e-51
ENSMUSG00000105835.2	`Gm43552`	protein_coding	Oligodendrocyte progenitor cells	Committed oligodendrocyte precursors	12.7031	10.8291	1.17289	3.04664e-06	1.52386e-05
ENSMUSG00000104917.2	`Gm43289`	TEC	Oligodendrocyte progenitor cells	Committed oligodendrocyte precursors	7.73364	2.29322	3.3621	2.02922e-08	1.21179e-07
ENSMUSG00000029203.17	`Ube2k`	protein_coding	Committed oligodendrocyte precursors	Oligodendrocyte progenitor cells	194.4	150.258	1.29376	0.00302238	0.00923146
ENSMUSG00000107102.2	`Gm42726`	lncRNA	Committed oligodendrocyte precursors	Oligodendrocyte progenitor cells	466.909	437.457	1.06733	1.18482e-12	9.20378e-12
ENSMUSG00000037795.15	`N4bp2`	protein_coding	Oligodendrocyte progenitor cells	Committed oligodendrocyte precursors	36.4474	33.9415	1.07381	0.000327198	0.00124286
ENSMUSG00000106682.2	`Gm42648`	TEC	Oligodendrocyte progenitor cells	Committed oligodendrocyte precursors	6.16343	4.4215	1.39308	3.66073e-05	0.000161764
ENSMUSG00000070780.12	`Rbm47`	protein_coding	Committed oligodendrocyte precursors	Oligodendrocyte progenitor cells	8.53787	7.66803	1.11329	0.00443736	0.0129842
ENSMUSG00000029206.14	`Nsun7`	protein_coding	Oligodendrocyte progenitor cells	Myelin forming oligodendrocytes	54.3949	10.1852	5.33632	1.01602e-25	1.24075e-24
ENSMUSG00000029207.17	`Apbb2`	protein_coding	Myelin forming oligodendrocytes	Oligodendrocyte progenitor cells	504.236	168.983	2.98384	6.54491e-66	1.55262e-64
ENSMUSG00000107091.2	`Gm43343`	TEC	Myelin forming oligodendrocytes	Oligodendrocyte progenitor cells	27.4969	4.5955	5.97262	0.0164119	0.0401085
ENSMUSG00000106706.2	`C530043K16Rik`	TEC	Myelin forming oligodendrocytes	Oligodendrocyte progenitor cells	24.5763	5.51931	4.44655	0.000863732	0.00302695
ENSMUSG00000037736.21	`Limch1`	protein_coding	Myelin forming oligodendrocytes	Committed oligodendrocyte precursors	1305.1	223.399	5.84179	1.58199e-278	1.48692e-276
ENSMUSG00000106749.2	`Gm43281`	TEC	Myelin forming oligodendrocytes	Oligodendrocyte progenitor cells	27.4037	6.11656	4.47456	0.00245322	0.00770546
ENSMUSG00000029221.16	`Slc30a9`	protein_coding	Committed oligodendrocyte precursors	Myelin forming oligodendrocytes	105.65	92.3495	1.144	0.000129883	0.000527766
ENSMUSG00000092060.5	`Bend4`	protein_coding	Oligodendrocyte progenitor cells	Committed oligodendrocyte precursors	12.8612	7.82433	1.64293	0.000135732	0.000550251
ENSMUSG00000050010.9	`Shisa3`	protein_coding	Myelin forming oligodendrocytes	Committed oligodendrocyte precursors	23.1551	9.29595	2.48928	0.0164602	0.040187
ENSMUSG00000037685.16	`Atp8a1`	protein_coding	Myelin forming oligodendrocytes	Oligodendrocyte progenitor cells	1159.42	285.749	4.05736	1.62342e-153	8.19228e-152
ENSMUSG00000107041.2	`Gm42735`	TEC	Myelin forming oligodendrocytes	Oligodendrocyte progenitor cells	49.0576	10.547	4.64786	2.7705e-06	1.39418e-05
ENSMUSG00000106837.2	`D630030B08Rik`	TEC	Myelin forming oligodendrocytes	Oligodendrocyte progenitor cells	34.4916	5.20495	6.61591	0.00225085	0.0071308
ENSMUSG00000107136.2	`Gm42466`	TEC	Myelin forming oligodendrocytes	Oligodendrocyte progenitor cells	31.293	3.7259	8.37897	1.06085e-07	6.04039e-07
ENSMUSG00000106897.2	`Gm43027`	TEC	Oligodendrocyte progenitor cells	Committed oligodendrocyte precursors	3.31873	2.43122	1.36355	0.00100461	0.00346796
ENSMUSG00000037653.8	`Kctd8`	protein_coding	Oligodendrocyte progenitor cells	Committed oligodendrocyte precursors	247.988	86.4175	2.86944	4.34231e-124	1.78295e-122
ENSMUSG00000107208.2	`D130004A15Rik`	TEC	Oligodendrocyte progenitor cells	Committed oligodendrocyte precursors	3.93739	2.03452	1.93072	0.000312229	0.00118874
ENSMUSG00000107234.2	`Gm43371`	TEC	Oligodendrocyte progenitor cells	Committed oligodendrocyte precursors	4.3264	1.90322	2.26655	2.43693e-05	0.000110265
ENSMUSG00000107363.2	`Gm43373`	TEC	Oligodendrocyte progenitor cells	Committed oligodendrocyte precursors	8.14737	0.91972	8.77401	3.10983e-08	1.83609e-07
ENSMUSG00000106673.2	`Gm43374`	TEC	Oligodendrocyte progenitor cells	Committed oligodendrocyte precursors	3.22222	0.395061	7.9796	0.000134579	0.000546025
ENSMUSG00000107312.2	`Gm43229`	TEC	Oligodendrocyte progenitor cells	Myelin forming oligodendrocytes	5.49721	1.96479	2.78876	0.00129888	0.00436748
ENSMUSG00000107148.2	`Gm42888`	TEC	Oligodendrocyte progenitor cells	Committed oligodendrocyte precursors	8.58395	3.05955	2.79975	3.03478e-08	1.79338e-07
ENSMUSG00000029208.17	`Guf1`	protein_coding	Oligodendrocyte progenitor cells	Committed oligodendrocyte precursors	32.2075	19.2357	1.67401	1.09781e-05	5.18499e-05
ENSMUSG00000001260.11	`Gabrg1`	protein_coding	Oligodendrocyte progenitor cells	Committed oligodendrocyte precursors	73.6844	20.0514	3.67345	4.86672e-45	8.6952e-44
ENSMUSG00000000560.10	`Gabra2`	protein_coding	Oligodendrocyte progenitor cells	Committed oligodendrocyte precursors	120.421	32.0367	3.75799	1.38394e-48	2.59909e-47
ENSMUSG00000049387.11	`Cox7b2`	protein_coding	Oligodendrocyte progenitor cells	Committed oligodendrocyte precursors	6.13103	2.47805	2.46821	2.47607e-05	0.000111781
ENSMUSG00000029211.12	`Gabra4`	protein_coding	Oligodendrocyte progenitor cells	Myelin forming oligodendrocytes	22.4764	7.9423	2.82766	1.55509e-07	8.7367e-07
ENSMUSG00000029212.12	`Gabrb1`	protein_coding	Oligodendrocyte progenitor cells	Committed oligodendrocyte precursors	357.837	78.548	4.5552	7.28508e-163	3.91539e-161
ENSMUSG00000046808.18	`Atp10d`	polymorphic_pseudogene	Oligodendrocyte progenitor cells	Committed oligodendrocyte precursors	17.3423	3.24936	5.32383	4.61898e-10	3.08326e-09
ENSMUSG00000005220.11	`Corin`	protein_coding	Committed oligodendrocyte precursors	Oligodendrocyte progenitor cells	7.75045	3.27778	2.36039	0.011656	0.0301462
ENSMUSG00000072889.10	`Nfxl1`	protein_coding	Oligodendrocyte progenitor cells	Committed oligodendrocyte precursors	35.5475	23.0555	1.54159	1.11668e-05	5.26782e-05
ENSMUSG00000036087.19	`Slain2`	protein_coding	Oligodendrocyte progenitor cells	Committed oligodendrocyte precursors	62.4607	47.032	1.32798	2.53667e-07	1.3982e-06
ENSMUSG00000063656.7	`Gm10135`	protein_coding	Oligodendrocyte progenitor cells	Committed oligodendrocyte precursors	5.80756	1.21039	4.76695	0.000301532	0.00115177
ENSMUSG00000070733.14	`Fryl`	protein_coding	Myelin forming oligodendrocytes	Committed oligodendrocyte precursors	523.628	386.377	1.35522	8.00341e-35	1.17399e-33
ENSMUSG00000029154.14	`Cwh43`	protein_coding	Oligodendrocyte progenitor cells	Committed oligodendrocyte precursors	6.32588	0.51137	12.1524	2.80303e-06	1.41019e-05
ENSMUSG00000054814.15	`Usp46`	protein_coding	Oligodendrocyte progenitor cells	Myelin forming oligodendrocytes	45.7523	28.9018	1.58282	2.13126e-05	9.71659e-05
ENSMUSG00000062110.15	`Scfd2`	protein_coding	Oligodendrocyte progenitor cells	Myelin forming oligodendrocytes	356.295	141.017	2.5265	2.49992e-63	5.75157e-62
ENSMUSG00000084132.3	`Gm15982`	transcribed_unprocessed_pseudogene	Oligodendrocyte progenitor cells	Myelin forming oligodendrocytes	10.1098	5.48055	1.84313	0.0175789	0.0424582
ENSMUSG00000107009.2	`6720475M21Rik`	TEC	Oligodendrocyte progenitor cells	Committed oligodendrocyte precursors	16.0673	4.0657	3.94466	1.65726e-07	9.27655e-07
ENSMUSG00000106992.2	`Gm43167`	TEC	Oligodendrocyte progenitor cells	Committed oligodendrocyte precursors	7.53832	2.87654	2.61501	4.29301e-05	0.000187738
ENSMUSG00000029227.16	`Fip1l1`	protein_coding	Oligodendrocyte progenitor cells	Committed oligodendrocyte precursors	319.702	131.213	2.43641	1.97886e-64	4.59004e-63
ENSMUSG00000029228.16	`Lnx1`	protein_coding	Oligodendrocyte progenitor cells	Committed oligodendrocyte precursors	250.636	50.5698	4.95545	7.90301e-185	4.9287e-183
ENSMUSG00000029229.9	`Chic2`	protein_coding	Oligodendrocyte progenitor cells	Committed oligodendrocyte precursors	72.3961	47.402	1.52717	6.42661e-31	8.69983e-30
ENSMUSG00000107205.2	`Gm42576`	TEC	Oligodendrocyte progenitor cells	Committed oligodendrocyte precursors	16.8265	9.80931	1.71464	1.04525e-08	6.38021e-08
ENSMUSG00000029231.16	`Pdgfra`	protein_coding	Oligodendrocyte progenitor cells	Committed oligodendrocyte precursors	647.108	54.0995	11.9594	0	0
ENSMUSG00000062960.11	`Kdr`	protein_coding	Oligodendrocyte progenitor cells	Committed oligodendrocyte precursors	2.26112	0.910899	2.4662	0.00311475	0.0094771
ENSMUSG00000029238.12	`Clock`	protein_coding	Myelin forming oligodendrocytes	Committed oligodendrocyte precursors	182.565	150.568	1.21249	0.000468231	0.00173278
ENSMUSG00000036377.20	`Cracd`	protein_coding	Oligodendrocyte progenitor cells	Committed oligodendrocyte precursors	213.365	84.363	2.52895	4.62567e-55	9.72814e-54
ENSMUSG00000059325.15	`Hopx`	protein_coding	Myelin forming oligodendrocytes	Oligodendrocyte progenitor cells	15.3819	2.04891	7.47576	0.0017663	0.00574063
ENSMUSG00000029249.16	`Rest`	protein_coding	Committed oligodendrocyte precursors	Oligodendrocyte progenitor cells	27.2062	15.8501	1.71602	1.03594e-06	5.41792e-06
ENSMUSG00000036256.14	`Igfbp7`	protein_coding	Committed oligodendrocyte precursors	Oligodendrocyte progenitor cells	10.988	4.80826	2.28256	2.52931e-05	0.000114107
ENSMUSG00000037605.17	`Adgrl3`	protein_coding	Oligodendrocyte progenitor cells	Committed oligodendrocyte precursors	2525.45	1698.87	1.48654	0	0
ENSMUSG00000107226.2	`Gm43594`	TEC	Oligodendrocyte progenitor cells	Committed oligodendrocyte precursors	11.7227	6.93392	1.68963	2.02714e-10	1.38724e-09
ENSMUSG00000107375.2	`Gm43084`	TEC	Oligodendrocyte progenitor cells	Committed oligodendrocyte precursors	2.32001	1.40577	1.64575	0.0105543	0.0276904
ENSMUSG00000087431.2	`Gm16054`	lncRNA	Oligodendrocyte progenitor cells	Committed oligodendrocyte precursors	11.4772	5.03472	2.27707	2.92452e-06	1.46722e-05
ENSMUSG00000029245.17	`Epha5`	protein_coding	Oligodendrocyte progenitor cells	Committed oligodendrocyte precursors	516.452	101.105	5.10768	2.14618e-311	2.28834e-309
ENSMUSG00000029253.13	`Cenpc1`	protein_coding	Oligodendrocyte progenitor cells	Myelin forming oligodendrocytes	73.6829	69.4298	1.06125	0.0112413	0.0291918
ENSMUSG00000070704.11	`Ugt2b36`	protein_coding	Committed oligodendrocyte precursors	Oligodendrocyte progenitor cells	4.91486	4.1939	1.1715	0.000127168	0.000517865
ENSMUSG00000029291.12	`Rufy3`	protein_coding	Oligodendrocyte progenitor cells	Myelin forming oligodendrocytes	135.938	134.893	1.00775	0.0131858	0.0335042
ENSMUSG00000044221.15	`Grsf1`	protein_coding	Committed oligodendrocyte precursors	Oligodendrocyte progenitor cells	17.5711	15.7697	1.11416	6.45835e-05	0.000275209
ENSMUSG00000006262.16	`Mob1b`	protein_coding	Oligodendrocyte progenitor cells	Committed oligodendrocyte precursors	38.8232	30.0549	1.29165	2.89003e-05	0.000129175
ENSMUSG00000029366.11	`Dck`	protein_coding	Oligodendrocyte progenitor cells	Committed oligodendrocyte precursors	4.86417	1.76371	2.74801	0.0153143	0.0380021
ENSMUSG00000060961.17	`Slc4a4`	protein_coding	Oligodendrocyte progenitor cells	Committed oligodendrocyte precursors	99.1281	48.4592	2.04538	2.69009e-25	3.2471e-24
ENSMUSG00000043635.13	`Adamts3`	protein_coding	Oligodendrocyte progenitor cells	Committed oligodendrocyte precursors	65.2789	3.13925	20.7316	3.75816e-69	9.24713e-68
ENSMUSG00000055204.16	`Ankrd17`	protein_coding	Committed oligodendrocyte precursors	Oligodendrocyte progenitor cells	366.379	298.517	1.22732	0.00080488	0.00283725
ENSMUSG00000029376.9	`Mthfd2l`	protein_coding	Oligodendrocyte progenitor cells	Committed oligodendrocyte precursors	58.2619	44.2528	1.3165	1.89815e-24	2.24339e-23
ENSMUSG00000107198.2	`Gm19619`	lncRNA	Oligodendrocyte progenitor cells	Committed oligodendrocyte precursors	10.7589	0.326571	31.9958	4.10865e-12	3.10174e-11
ENSMUSG00000082361.7	`Btc`	protein_coding	Myelin forming oligodendrocytes	Oligodendrocyte progenitor cells	11.5044	2.6686	4.29867	0.0028561	0.00878719
ENSMUSG00000034981.10	`Parm1`	protein_coding	Myelin forming oligodendrocytes	Committed oligodendrocyte precursors	171.745	91.7599	1.87158	1.45514e-39	2.3635e-38
ENSMUSG00000029413.15	`Naaa`	protein_coding	Myelin forming oligodendrocytes	Committed oligodendrocyte precursors	10.1102	0.484238	20.4763	0.00307956	0.00938011
ENSMUSG00000034842.17	`Art3`	protein_coding	Myelin forming oligodendrocytes	Committed oligodendrocyte precursors	51.0291	5.17705	9.8397	1.68474e-09	1.08163e-08
ENSMUSG00000029426.9	`Scarb2`	protein_coding	Myelin forming oligodendrocytes	Committed oligodendrocyte precursors	180.832	152.316	1.1872	2.43017e-45	4.37739e-44
ENSMUSG00000050050.18	`Ccdc158`	protein_coding	Committed oligodendrocyte precursors	Oligodendrocyte progenitor cells	4.298	1.48878	2.87434	0.00990675	0.0261856
ENSMUSG00000029381.17	`Shroom3`	protein_coding	Myelin forming oligodendrocytes	Committed oligodendrocyte precursors	197.749	11.2028	17.6369	1.25965e-58	2.7392e-57
ENSMUSG00000079424.9	`Pramel47`	protein_coding	Committed oligodendrocyte precursors	Oligodendrocyte progenitor cells	10.6512	2.45475	4.32545	0.000213378	0.000838629
ENSMUSG00000034687.9	`Fras1`	protein_coding	Oligodendrocyte progenitor cells	Committed oligodendrocyte precursors	22.3739	17.0655	1.31088	0.0018826	0.00607875
ENSMUSG00000034663.14	`Bmp2k`	protein_coding	Myelin forming oligodendrocytes	Oligodendrocyte progenitor cells	156.695	26.6247	5.88348	1.54385e-25	1.87839e-24
ENSMUSG00000029338.14	`Antxr2`	protein_coding	Oligodendrocyte progenitor cells	Committed oligodendrocyte precursors	39.3039	30.0113	1.30953	8.84456e-18	8.59669e-17
ENSMUSG00000029334.15	`Prkg2`	protein_coding	Oligodendrocyte progenitor cells	Committed oligodendrocyte precursors	175.134	32.4951	5.38819	3.70662e-117	1.43574e-115
ENSMUSG00000089809.10	`Rasgef1b`	protein_coding	Committed oligodendrocyte precursors	Oligodendrocyte progenitor cells	681.549	244.1	2.79202	4.03309e-194	2.65728e-192
ENSMUSG00000089743.8	`Gm16226`	lncRNA	Committed oligodendrocyte precursors	Oligodendrocyte progenitor cells	8.99436	3.15644	2.84369	8.23732e-06	3.93645e-05
ENSMUSG00000105078.3	`Vamp9`	protein_coding	Oligodendrocyte progenitor cells	Committed oligodendrocyte precursors	4.11923	1.17775	3.47652	3.29451e-05	0.000146265
ENSMUSG00000029328.16	`Hnrnpdl`	protein_coding	Myelin forming oligodendrocytes	Committed oligodendrocyte precursors	99.3975	88.6115	1.12171	0.00327319	0.00990599
ENSMUSG00000050640.17	`Tmem150c`	protein_coding	Committed oligodendrocyte precursors	Myelin forming oligodendrocytes	8.23806	7.70549	1.06903	0.00311617	0.00947996
ENSMUSG00000085915.2	`Gm8091`	unprocessed_pseudogene	Oligodendrocyte progenitor cells	Committed oligodendrocyte precursors	13.2389	4.73738	2.79077	4.20584e-07	2.27586e-06
ENSMUSG00000097772.8	`5430416N02Rik`	lncRNA	Oligodendrocyte progenitor cells	Committed oligodendrocyte precursors	7.91205	7.54448	1.04866	1.99636e-08	1.19252e-07
ENSMUSG00000118665.1	`Lin54`	protein_coding	Myelin forming oligodendrocytes	Committed oligodendrocyte precursors	39.0605	35.7739	1.09185	0.000654625	0.00235063
ENSMUSG00000035297.15	`Cops4`	protein_coding	Committed oligodendrocyte precursors	Oligodendrocyte progenitor cells	47.1521	31.1322	1.51441	1.30225e-06	6.74664e-06
ENSMUSG00000035273.15	`Hpse`	protein_coding	Committed oligodendrocyte precursors	Oligodendrocyte progenitor cells	2.60594	1.99864	1.30234	0.00822636	0.0222595
ENSMUSG00000029314.15	`Gpat3`	protein_coding	Committed oligodendrocyte precursors	Oligodendrocyte progenitor cells	4.79956	3.086	1.55348	0.000650179	0.00233805
ENSMUSG00000029330.9	`Cds1`	protein_coding	Myelin forming oligodendrocytes	Oligodendrocyte progenitor cells	18.7768	2.56421	7.29811	3.96542e-05	0.000174026
ENSMUSG00000043940.16	`Wdfy3`	protein_coding	Committed oligodendrocyte precursors	Myelin forming oligodendrocytes	279.544	258.204	1.08265	0.0159962	0.0393446
ENSMUSG00000057315.15	`Arhgap24`	protein_coding	Committed oligodendrocyte precursors	Oligodendrocyte progenitor cells	2039.8	316.704	6.44054	0	0
ENSMUSG00000046709.19	`Mapk10`	protein_coding	Oligodendrocyte progenitor cells	Committed oligodendrocyte precursors	543.226	134.215	4.0472	1.29358e-204	8.97004e-203
ENSMUSG00000034573.15	`Ptpn13`	protein_coding	Myelin forming oligodendrocytes	Committed oligodendrocyte precursors	47.2421	46.0175	1.02661	1.38542e-07	7.82112e-07
ENSMUSG00000029313.19	`Aff1`	protein_coding	Myelin forming oligodendrocytes	Oligodendrocyte progenitor cells	78.7528	35.4675	2.22008	0.000145698	0.000587771
ENSMUSG00000029312.13	`Klhl8`	protein_coding	Myelin forming oligodendrocytes	Oligodendrocyte progenitor cells	25.5804	18.6144	1.37403	0.0170515	0.0413708
ENSMUSG00000029311.17	`Hsd17b11`	protein_coding	Myelin forming oligodendrocytes	Oligodendrocyte progenitor cells	44.237	36.6274	1.2077	6.09396e-06	2.94769e-05
ENSMUSG00000105261.2	`Gm43333`	TEC	Committed oligodendrocyte precursors	Oligodendrocyte progenitor cells	135.46	130.261	1.03991	1.18489e-13	9.71822e-13
ENSMUSG00000091034.9	`Gm17660`	protein_coding	Oligodendrocyte progenitor cells	Myelin forming oligodendrocytes	112.991	71.2738	1.58523	1.41286e-10	9.77321e-10
ENSMUSG00000029309.8	`Sparcl1`	protein_coding	Oligodendrocyte progenitor cells	Committed oligodendrocyte precursors	196.423	64.0836	3.06478	1.4383e-110	5.17684e-109
ENSMUSG00000097877.3	`Gm26703`	lncRNA	Oligodendrocyte progenitor cells	Committed oligodendrocyte precursors	3.24355	0.55436	5.76503	0.00129219	0.00434794
ENSMUSG00000097392.5	`Thoc2l`	protein_coding	Committed oligodendrocyte precursors	Oligodendrocyte progenitor cells	467.649	159.04	2.94033	4.55541e-52	9.16257e-51
ENSMUSG00000092021.9	`Gbp11`	polymorphic_pseudogene	Myelin forming oligodendrocytes	Oligodendrocyte progenitor cells	32.9143	5.33691	6.15762	3.79381e-05	0.000167123
ENSMUSG00000070639.6	`Lrrc8b`	protein_coding	Myelin forming oligodendrocytes	Committed oligodendrocyte precursors	193.191	60.5982	3.1877	5.82625e-40	9.58095e-39
ENSMUSG00000054720.13	`Lrrc8c`	protein_coding	Myelin forming oligodendrocytes	Committed oligodendrocyte precursors	66.4528	51.2334	1.297	0.000911712	0.00317434
ENSMUSG00000046079.17	`Lrrc8d`	protein_coding	Myelin forming oligodendrocytes	Committed oligodendrocyte precursors	199.976	197.267	1.01373	1.85509e-11	1.35507e-10
ENSMUSG00000029290.13	`Zfp326`	protein_coding	Committed oligodendrocyte precursors	Myelin forming oligodendrocytes	142.388	91.3984	1.55782	1.0437e-07	5.94618e-07
ENSMUSG00000043410.17	`Hfm1`	protein_coding	Oligodendrocyte progenitor cells	Committed oligodendrocyte precursors	26.102	22.3093	1.16993	4.14746e-14	3.46326e-13
ENSMUSG00000029283.18	`Cdc7`	protein_coding	Committed oligodendrocyte precursors	Oligodendrocyte progenitor cells	20.9531	6.3507	3.29573	0.000103101	0.000426334
ENSMUSG00000029287.15	`Tgfbr3`	protein_coding	Myelin forming oligodendrocytes	Oligodendrocyte progenitor cells	62.8789	24.2926	2.58775	0.000794613	0.00280505
ENSMUSG00000033805.13	`Ephx4`	protein_coding	Committed oligodendrocyte precursors	Oligodendrocyte progenitor cells	9.66764	7.55681	1.27896	0.00347739	0.0104522
ENSMUSG00000090558.2	`Gm17202`	lncRNA	Oligodendrocyte progenitor cells	Committed oligodendrocyte precursors	3.38549	2.6116	1.2952	0.00314628	0.00955732
ENSMUSG00000111375.5	`Btbd8`	protein_coding	Myelin forming oligodendrocytes	Committed oligodendrocyte precursors	172.25	66.338	2.59632	1.28218e-25	1.56289e-24
ENSMUSG00000029276.14	`Glmn`	protein_coding	Committed oligodendrocyte precursors	Oligodendrocyte progenitor cells	61.7118	44.4792	1.38734	0.00881706	0.0236585
ENSMUSG00000033773.15	`Rpap2`	protein_coding	Myelin forming oligodendrocytes	Committed oligodendrocyte precursors	57.3247	38.6299	1.48382	0.0160491	0.0394309
ENSMUSG00000011831.17	`Evi5`	protein_coding	Oligodendrocyte progenitor cells	Committed oligodendrocyte precursors	129.379	124.037	1.04306	2.55288e-56	5.44395e-55
ENSMUSG00000106288.2	`Gm43593`	TEC	Committed oligodendrocyte precursors	Oligodendrocyte progenitor cells	11.0376	4.22572	2.6082	7.75463e-07	4.09997e-06
ENSMUSG00000029270.11	`Dipk1a`	protein_coding	Committed oligodendrocyte precursors	Oligodendrocyte progenitor cells	53.144	47.7184	1.11368	3.1289e-15	2.75911e-14
ENSMUSG00000063406.12	`Tmed5`	protein_coding	Committed oligodendrocyte precursors	Oligodendrocyte progenitor cells	67.9526	58.7103	1.15739	0.0108319	0.0282991
ENSMUSG00000056531.12	`Ccdc18`	protein_coding	Oligodendrocyte progenitor cells	Myelin forming oligodendrocytes	16.8159	9.70668	1.73165	0.000857238	0.00300579
ENSMUSG00000029265.5	`Dr1`	protein_coding	Committed oligodendrocyte precursors	Oligodendrocyte progenitor cells	14.111	11.9519	1.1805	0.00392588	0.011631
ENSMUSG00000105867.3	`Gm42517`	protein_coding	Committed oligodendrocyte precursors	Oligodendrocyte progenitor cells	1.93695	1.92899	1.0041	0.00826935	0.0223521
ENSMUSG00000072769.7	`Gm10419`	lncRNA	Oligodendrocyte progenitor cells	Myelin forming oligodendrocytes	8.32594	2.95633	2.81018	0.00626076	0.01751
ENSMUSG00000029490.5	`Mfsd7a`	protein_coding	Myelin forming oligodendrocytes	Committed oligodendrocyte precursors	3.4549	2.33018	1.48061	0.0167225	0.040727
ENSMUSG00000033615.10	`Cplx1`	protein_coding	Oligodendrocyte progenitor cells	Myelin forming oligodendrocytes	10.689	10.31	1.03672	0.00733432	0.0201265
ENSMUSG00000062234.15	`Gak`	protein_coding	Committed oligodendrocyte precursors	Myelin forming oligodendrocytes	75.9285	74.1909	1.02342	0.00198098	0.00636263
ENSMUSG00000046959.17	`Slc26a1`	protein_coding	Oligodendrocyte progenitor cells	Committed oligodendrocyte precursors	2.86976	1.43332	1.99523	0.00493519	0.0142571
ENSMUSG00000008090.15	`Fgfrl1`	protein_coding	Oligodendrocyte progenitor cells	Committed oligodendrocyte precursors	10.6263	8.34677	1.27278	0.0011539	0.00392187
ENSMUSG00000093479.2	`Gm20629`	lncRNA	Oligodendrocyte progenitor cells	Committed oligodendrocyte precursors	2.49789	0.976626	2.54188	0.0130958	0.033297
ENSMUSG00000090688.3	`Vmn2r12`	protein_coding	Oligodendrocyte progenitor cells	Committed oligodendrocyte precursors	3.25467	1.19356	2.7125	0.00192548	0.00619803
ENSMUSG00000072763.3	`5430403G16Rik`	protein_coding	Committed oligodendrocyte precursors	Oligodendrocyte progenitor cells	22.2794	13.9476	1.59693	0.0174175	0.0421249
ENSMUSG00000090015.9	`Gm15446`	protein_coding	Committed oligodendrocyte precursors	Oligodendrocyte progenitor cells	61.4536	36.5313	1.68203	0.000853661	0.00299537
ENSMUSG00000066613.15	`Zfp932`	protein_coding	Committed oligodendrocyte precursors	Oligodendrocyte progenitor cells	57.6854	41.1658	1.4012	5.17947e-05	0.00022418
ENSMUSG00000043323.18	`Fbrsl1`	protein_coding	Myelin forming oligodendrocytes	Oligodendrocyte progenitor cells	74.6983	42.7587	1.7468	0.00474987	0.0137779
ENSMUSG00000029505.18	`Ep400`	protein_coding	Committed oligodendrocyte precursors	Myelin forming oligodendrocytes	159.076	140.953	1.12857	6.10146e-07	3.25192e-06
ENSMUSG00000043510.13	`Hscb`	protein_coding	Committed oligodendrocyte precursors	Myelin forming oligodendrocytes	10.7066	9.92124	1.07908	0.0177544	0.0428145
ENSMUSG00000033209.18	`Ttc28`	protein_coding	Oligodendrocyte progenitor cells	Committed oligodendrocyte precursors	278.956	170.517	1.6359	4.44689e-41	7.48012e-40
ENSMUSG00000105112.2	`Gm42778`	TEC	Oligodendrocyte progenitor cells	Committed oligodendrocyte precursors	1.30677	0.712349	1.8229	0.00556938	0.0158354
ENSMUSG00000106153.2	`Gm43677`	TEC	Oligodendrocyte progenitor cells	Committed oligodendrocyte precursors	2.09587	0.560276	3.69271	0.00337276	0.010167
ENSMUSG00000097767.9	`Miat`	lncRNA	Oligodendrocyte progenitor cells	Committed oligodendrocyte precursors	34.664	15.1996	2.27975	1.30139e-14	1.11439e-13
ENSMUSG00000029348.12	`Asphd2`	protein_coding	Oligodendrocyte progenitor cells	Committed oligodendrocyte precursors	7.3315	4.24127	1.7269	0.00198676	0.00637976
ENSMUSG00000058153.16	`Sez6l`	protein_coding	Committed oligodendrocyte precursors	Oligodendrocyte progenitor cells	523.721	353.245	1.48259	1.07091e-262	9.52387e-261
ENSMUSG00000042249.12	`Grk3`	protein_coding	Oligodendrocyte progenitor cells	Committed oligodendrocyte precursors	24.8743	14.3643	1.73116	3.02786e-13	2.41741e-12
ENSMUSG00000042216.14	`Sgsm1`	protein_coding	Oligodendrocyte progenitor cells	Committed oligodendrocyte precursors	79.2811	12.7429	6.21752	2.83991e-43	4.94045e-42
ENSMUSG00000004530.13	`Coro1c`	protein_coding	Myelin forming oligodendrocytes	Committed oligodendrocyte precursors	68.282	35.1407	1.94284	1.18211e-06	6.14352e-06
ENSMUSG00000105071.2	`Gm43336`	TEC	Myelin forming oligodendrocytes	Committed oligodendrocyte precursors	19.4635	11.6998	1.66301	0.00192054	0.00618413
ENSMUSG00000042121.17	`Ssh1`	protein_coding	Oligodendrocyte progenitor cells	Committed oligodendrocyte precursors	30.7391	30.3245	1.01367	0.00345744	0.0103969
ENSMUSG00000042078.15	`Svop`	protein_coding	Oligodendrocyte progenitor cells	Committed oligodendrocyte precursors	35.3291	11.9606	2.95216	6.32421e-12	4.7222e-11
ENSMUSG00000029592.12	`Usp30`	protein_coding	Myelin forming oligodendrocytes	Oligodendrocyte progenitor cells	40.8472	8.35893	4.88201	1.2392e-05	5.81536e-05
ENSMUSG00000029575.18	`Mmab`	protein_coding	Myelin forming oligodendrocytes	Committed oligodendrocyte precursors	10.8842	6.45892	1.68408	0.00504079	0.014524
ENSMUSG00000041930.8	`Fam222a`	protein_coding	Myelin forming oligodendrocytes	Committed oligodendrocyte precursors	47.86	37.7983	1.26612	3.76614e-08	2.21238e-07
ENSMUSG00000011884.14	`Gltp`	protein_coding	Committed oligodendrocyte precursors	Myelin forming oligodendrocytes	28.5741	24.8715	1.14881	0.00259209	0.00808021
ENSMUSG00000041890.18	`Git2`	protein_coding	Myelin forming oligodendrocytes	Committed oligodendrocyte precursors	182.414	105.251	1.73306	4.48968e-13	3.56157e-12
ENSMUSG00000041870.18	`Ankrd13a`	protein_coding	Myelin forming oligodendrocytes	Committed oligodendrocyte precursors	109.082	47.2932	2.30622	6.43228e-23	7.29777e-22
ENSMUSG00000086054.3	`Hnf1aos1`	lncRNA	Oligodendrocyte progenitor cells	Committed oligodendrocyte precursors	1.67926	0.169455	9.41328	0.0144706	0.0362349
ENSMUSG00000029550.12	`Sppl3`	protein_coding	Committed oligodendrocyte precursors	Oligodendrocyte progenitor cells	141.273	118.474	1.19242	0.00739818	0.0202737
ENSMUSG00000046562.6	`Unc119b`	protein_coding	Oligodendrocyte progenitor cells	Myelin forming oligodendrocytes	9.49781	2.47691	3.82314	0.000119509	0.000489083
ENSMUSG00000048578.12	`Mlec`	protein_coding	Oligodendrocyte progenitor cells	Committed oligodendrocyte precursors	20.3515	15.177	1.34072	2.72232e-05	0.000122092
ENSMUSG00000029544.17	`Cabp1`	protein_coding	Oligodendrocyte progenitor cells	Committed oligodendrocyte precursors	24.7954	9.40848	2.63369	5.9624e-10	3.94155e-09
ENSMUSG00000009013.6	`Dynll1`	protein_coding	Committed oligodendrocyte precursors	Myelin forming oligodendrocytes	41.67	16.9472	2.45795	3.49973e-07	1.91045e-06
ENSMUSG00000041697.9	`Cox6a1`	protein_coding	Myelin forming oligodendrocytes	Committed oligodendrocyte precursors	31.6159	28.1206	1.12425	0.0111675	0.0290228
ENSMUSG00000054256.12	`Msi1`	protein_coding	Oligodendrocyte progenitor cells	Committed oligodendrocyte precursors	34.6131	12.7424	2.71504	5.50382e-24	6.43964e-23
ENSMUSG00000029528.20	`Pxn`	protein_coding	Committed oligodendrocyte precursors	Myelin forming oligodendrocytes	60.6889	19.3377	3.13727	8.76431e-11	6.13966e-10
ENSMUSG00000041609.17	`Bicdl1`	protein_coding	Oligodendrocyte progenitor cells	Committed oligodendrocyte precursors	32.8854	22.1122	1.48699	2.12026e-11	1.54478e-10
ENSMUSG00000029516.20	`Cit`	protein_coding	Oligodendrocyte progenitor cells	Committed oligodendrocyte precursors	68.6739	13.6358	5.03333	9.44291e-42	1.6061e-40
ENSMUSG00000043913.15	`Ccdc60`	protein_coding	Oligodendrocyte progenitor cells	Committed oligodendrocyte precursors	9.27981	8.03596	1.15459	4.97111e-06	2.42885e-05
ENSMUSG00000041548.5	`Hspb8`	protein_coding	Oligodendrocyte progenitor cells	Committed oligodendrocyte precursors	1.45596	0.528186	2.72389	0.0148412	0.0370226
ENSMUSG00000106909.2	`Gm43122`	lncRNA	Oligodendrocyte progenitor cells	Committed oligodendrocyte precursors	3.00672	2.02972	1.47899	0.00354464	0.010625
ENSMUSG00000066894.15	`Vsig10`	protein_coding	Oligodendrocyte progenitor cells	Committed oligodendrocyte precursors	17.2416	3.25182	5.28894	1.04823e-09	6.82711e-09
ENSMUSG00000061578.9	`Ksr2`	protein_coding	Oligodendrocyte progenitor cells	Committed oligodendrocyte precursors	102.495	59.8027	1.71376	1.01768e-43	1.7845e-42
ENSMUSG00000029361.19	`Nos1`	protein_coding	Committed oligodendrocyte precursors	Oligodendrocyte progenitor cells	15.1176	8.14229	1.85563	7.56228e-05	0.000318689
ENSMUSG00000032898.10	`Fbxo21`	protein_coding	Myelin forming oligodendrocytes	Committed oligodendrocyte precursors	59.4264	31.1966	1.90461	0.000661384	0.00237189
ENSMUSG00000032867.9	`Fbxw8`	protein_coding	Committed oligodendrocyte precursors	Myelin forming oligodendrocytes	78.9739	65.944	1.19756	0.00157245	0.00517763
ENSMUSG00000046607.7	`Hrk`	protein_coding	Oligodendrocyte progenitor cells	Committed oligodendrocyte precursors	13.4283	6.64478	2.01934	1.30838e-08	7.93265e-08
ENSMUSG00000032850.17	`Rnft2`	protein_coding	Oligodendrocyte progenitor cells	Committed oligodendrocyte precursors	24.8396	22.0298	1.12749	1.12375e-08	6.83838e-08
ENSMUSG00000018076.13	`Med13l`	protein_coding	Oligodendrocyte progenitor cells	Myelin forming oligodendrocytes	164.858	135.517	1.2165	0.0088571	0.0237563
ENSMUSG00000107286.2	`Gm43788`	TEC	Committed oligodendrocyte precursors	Oligodendrocyte progenitor cells	18.2956	15.643	1.16947	4.80195e-05	0.000208843
ENSMUSG00000029595.10	`Lhx5`	protein_coding	Oligodendrocyte progenitor cells	Committed oligodendrocyte precursors	15.7365	14.6536	1.07385	0.000551855	0.00201369
ENSMUSG00000029600.11	`Rita1`	protein_coding	Committed oligodendrocyte precursors	Oligodendrocyte progenitor cells	7.96732	3.9727	2.00299	0.00104197	0.00357946
ENSMUSG00000029599.14	`Ddx54`	protein_coding	Committed oligodendrocyte precursors	Myelin forming oligodendrocytes	19.7447	5.59876	3.52212	0.00529333	0.0151504
ENSMUSG00000029602.12	`Rasal1`	protein_coding	Myelin forming oligodendrocytes	Committed oligodendrocyte precursors	84.3855	11.8742	7.1015	1.56169e-31	2.14335e-30
ENSMUSG00000029603.16	`Dtx1`	protein_coding	Oligodendrocyte progenitor cells	Committed oligodendrocyte precursors	26.0448	19.9192	1.30737	1.31931e-10	9.13886e-10
ENSMUSG00000029608.11	`Rph3a`	protein_coding	Oligodendrocyte progenitor cells	Myelin forming oligodendrocytes	61.5697	9.442	6.51499	2.62323e-35	3.894e-34
ENSMUSG00000106841.2	`Gm42656`	TEC	Oligodendrocyte progenitor cells	Committed oligodendrocyte precursors	2.27891	0	228.891	0.00299309	0.0091561
ENSMUSG00000043733.15	`Ptpn11`	protein_coding	Myelin forming oligodendrocytes	Committed oligodendrocyte precursors	154.386	67.3276	2.29287	1.30287e-34	1.90269e-33
ENSMUSG00000106940.2	`Gm42930`	TEC	Myelin forming oligodendrocytes	Committed oligodendrocyte precursors	20.9532	6.86767	3.04801	0.000996358	0.00344187
ENSMUSG00000042726.15	`Trafd1`	protein_coding	Oligodendrocyte progenitor cells	Myelin forming oligodendrocytes	31.5533	30.6326	1.03005	0.0143259	0.0359089
ENSMUSG00000042719.18	`Naa25`	protein_coding	Committed oligodendrocyte precursors	Oligodendrocyte progenitor cells	61.865	27.8034	2.22464	4.2915e-07	2.31968e-06
ENSMUSG00000106115.2	`Gm43420`	TEC	Committed oligodendrocyte precursors	Oligodendrocyte progenitor cells	16.5159	4.01448	4.10634	2.98305e-06	1.49545e-05
ENSMUSG00000029616.10	`Erp29`	protein_coding	Myelin forming oligodendrocytes	Oligodendrocyte progenitor cells	31.6365	30.1674	1.04868	0.00157045	0.00517191
ENSMUSG00000029455.15	`Aldh2`	protein_coding	Oligodendrocyte progenitor cells	Committed oligodendrocyte precursors	34.7247	18.6657	1.85989	1.67155e-06	8.577e-06
ENSMUSG00000042605.17	`Atxn2`	protein_coding	Committed oligodendrocyte precursors	Myelin forming oligodendrocytes	228.053	180.066	1.26648	0.0033912	0.0102195
ENSMUSG00000042589.19	`Cux2`	protein_coding	Committed oligodendrocyte precursors	Oligodendrocyte progenitor cells	212.025	152.521	1.39011	7.3335e-21	7.84032e-20
ENSMUSG00000105742.2	`Gm42748`	TEC	Committed oligodendrocyte precursors	Oligodendrocyte progenitor cells	6.44282	5.78918	1.11271	0.00758576	0.0207361
ENSMUSG00000038593.19	`Tctn1`	protein_coding	Oligodendrocyte progenitor cells	Committed oligodendrocyte precursors	9.36579	6.28735	1.48885	0.000122502	0.000500507
ENSMUSG00000029463.6	`Fam216a`	protein_coding	Oligodendrocyte progenitor cells	Committed oligodendrocyte precursors	107.382	63.9313	1.67954	1.43195e-13	1.16818e-12
ENSMUSG00000029466.12	`Anapc7`	protein_coding	Oligodendrocyte progenitor cells	Committed oligodendrocyte precursors	12.7265	8.53255	1.49095	0.00494668	0.0142819
ENSMUSG00000029467.16	`Atp2a2`	protein_coding	Oligodendrocyte progenitor cells	Committed oligodendrocyte precursors	140.879	130.518	1.07938	0.00328696	0.00994006
ENSMUSG00000029469.15	`Ift81`	protein_coding	Oligodendrocyte progenitor cells	Committed oligodendrocyte precursors	50.1268	38.1431	1.3141	0.000171655	0.000685789
ENSMUSG00000029468.18	`P2rx7`	protein_coding	Oligodendrocyte progenitor cells	Myelin forming oligodendrocytes	99.0382	71.7313	1.38063	5.27137e-12	3.95393e-11
ENSMUSG00000029471.14	`Camkk2`	protein_coding	Oligodendrocyte progenitor cells	Committed oligodendrocyte precursors	34.066	27.2762	1.24884	8.09087e-09	4.98163e-08
ENSMUSG00000029472.14	`Anapc5`	protein_coding	Myelin forming oligodendrocytes	Committed oligodendrocyte precursors	96.0433	54.0753	1.77596	0.000870363	0.00304804
ENSMUSG00000029475.18	`Kdm2b`	protein_coding	Oligodendrocyte progenitor cells	Myelin forming oligodendrocytes	55.0694	41.1303	1.33882	0.00967242	0.0256551
ENSMUSG00000105311.2	`Gm44574`	lncRNA	Committed oligodendrocyte precursors	Oligodendrocyte progenitor cells	7.40828	1.39709	5.27207	0.00294533	0.00902948
ENSMUSG00000056735.6	`A930024E05Rik`	lncRNA	Oligodendrocyte progenitor cells	Myelin forming oligodendrocytes	3.94852	0.599944	6.48997	0.00194472	0.00625693
ENSMUSG00000049686.15	`Orai1`	protein_coding	Oligodendrocyte progenitor cells	Committed oligodendrocyte precursors	44.7531	22.0757	2.02679	3.15235e-22	3.52211e-21
ENSMUSG00000105107.2	`Gm43412`	TEC	Oligodendrocyte progenitor cells	Committed oligodendrocyte precursors	4.18695	0.420068	9.7588	3.87214e-06	1.91264e-05
ENSMUSG00000029442.19	`Wdr66`	protein_coding	Oligodendrocyte progenitor cells	Committed oligodendrocyte precursors	4.88588	4.66036	1.04829	0.0101885	0.0268369
ENSMUSG00000038342.16	`Mlxip`	protein_coding	Committed oligodendrocyte precursors	Myelin forming oligodendrocytes	57.9438	50.315	1.15159	0.00127834	0.00430789
ENSMUSG00000049550.18	`Clip1`	protein_coding	Committed oligodendrocyte precursors	Oligodendrocyte progenitor cells	80.1325	37.4331	2.14038	1.23728e-07	7.00879e-07
ENSMUSG00000029422.16	`Rsrc2`	protein_coding	Committed oligodendrocyte precursors	Myelin forming oligodendrocytes	149.514	109.979	1.35945	0.000729216	0.00259405
ENSMUSG00000029414.12	`Kntc1`	protein_coding	Oligodendrocyte progenitor cells	Committed oligodendrocyte precursors	3.94503	2.87101	1.37279	0.00191878	0.00618047
ENSMUSG00000000915.16	`Hip1r`	protein_coding	Committed oligodendrocyte precursors	Oligodendrocyte progenitor cells	150.598	117.47	1.28199	9.65699e-55	2.02023e-53
ENSMUSG00000066278.7	`Vps37b`	protein_coding	Committed oligodendrocyte precursors	Oligodendrocyte progenitor cells	86.9327	26.4883	3.28107	4.48281e-30	5.98271e-29
ENSMUSG00000106261.2	`Gm34086`	lncRNA	Committed oligodendrocyte precursors	Oligodendrocyte progenitor cells	7.59273	5.23115	1.45058	0.00350631	0.0105232
ENSMUSG00000029406.16	`Pitpnm2`	protein_coding	Oligodendrocyte progenitor cells	Committed oligodendrocyte precursors	58.368	27.3683	2.13227	1.48978e-22	1.67585e-21
ENSMUSG00000038126.18	`Mphosph9`	protein_coding	Oligodendrocyte progenitor cells	Committed oligodendrocyte precursors	107.971	94.9166	1.13752	9.92472e-13	7.743e-12
ENSMUSG00000029394.12	`Cdk2ap1`	protein_coding	Committed oligodendrocyte precursors	Oligodendrocyte progenitor cells	9.30174	8.65985	1.07404	0.0165165	0.0403046
ENSMUSG00000038095.16	`Sbno1`	protein_coding	Committed oligodendrocyte precursors	Myelin forming oligodendrocytes	177.905	147.389	1.20703	0.000447427	0.00166386
ENSMUSG00000049327.18	`Kmt5a`	protein_coding	Myelin forming oligodendrocytes	Committed oligodendrocyte precursors	79.7136	46.1885	1.72568	7.47864e-14	6.18243e-13
ENSMUSG00000118662.2	`Tctn2`	protein_coding	Committed oligodendrocyte precursors	Oligodendrocyte progenitor cells	7.27494	4.30409	1.68864	8.77174e-05	0.000366775
ENSMUSG00000038023.13	`Atp6v0a2`	protein_coding	Committed oligodendrocyte precursors	Myelin forming oligodendrocytes	140.915	34.0312	4.13984	8.1491e-34	1.17794e-32
ENSMUSG00000106082.5	`4930404A12Rik`	lncRNA	Committed oligodendrocyte precursors	Oligodendrocyte progenitor cells	12.1983	2.05109	5.92322	0.00106808	0.00365904
ENSMUSG00000038011.16	`Dnah10`	protein_coding	Committed oligodendrocyte precursors	Oligodendrocyte progenitor cells	20.6054	2.73002	7.52381	2.6226e-08	1.55723e-07
ENSMUSG00000037979.14	`Ccdc92`	protein_coding	Committed oligodendrocyte precursors	Oligodendrocyte progenitor cells	17.4303	10.2892	1.69337	0.000974736	0.00337423
ENSMUSG00000029478.17	`Ncor2`	protein_coding	Committed oligodendrocyte precursors	Oligodendrocyte progenitor cells	144.313	63.8504	2.25998	1.13675e-09	7.38425e-09
ENSMUSG00000008348.10	`Ubc`	protein_coding	Myelin forming oligodendrocytes	Committed oligodendrocyte precursors	57.8277	25.6331	2.25549	8.03649e-06	3.84325e-05
ENSMUSG00000037905.14	`Bri3bp`	protein_coding	Oligodendrocyte progenitor cells	Committed oligodendrocyte precursors	11.3919	8.38745	1.35777	0.000194025	0.00076912
ENSMUSG00000070498.4	`Tmem132b`	protein_coding	Committed oligodendrocyte precursors	Oligodendrocyte progenitor cells	659.748	565.175	1.16733	1.12935e-53	2.32337e-52
ENSMUSG00000034324.17	`Tmem132c`	protein_coding	Oligodendrocyte progenitor cells	Committed oligodendrocyte precursors	56.4096	52.5604	1.07322	5.49675e-33	7.80885e-32
ENSMUSG00000104971.2	`9430087B13Rik`	TEC	Committed oligodendrocyte precursors	Oligodendrocyte progenitor cells	3.65848	1.84861	1.97377	0.00933024	0.0248773
ENSMUSG00000029416.18	`Slc15a4`	protein_coding	Committed oligodendrocyte precursors	Myelin forming oligodendrocytes	53.1937	47.4402	1.12125	3.46573e-13	2.75812e-12
ENSMUSG00000034310.9	`Tmem132d`	protein_coding	Oligodendrocyte progenitor cells	Committed oligodendrocyte precursors	1034.93	887.023	1.16675	1.40356e-126	5.89733e-125
ENSMUSG00000106275.2	`Gm42495`	lncRNA	Myelin forming oligodendrocytes	Committed oligodendrocyte precursors	15.3481	0.327428	45.5152	4.61485e-08	2.69103e-07
ENSMUSG00000104727.2	`Gm42500`	lncRNA	Myelin forming oligodendrocytes	Committed oligodendrocyte precursors	11.1323	0	1114.23	0.000507175	0.00186645
ENSMUSG00000029420.15	`Rimbp2`	protein_coding	Oligodendrocyte progenitor cells	Committed oligodendrocyte precursors	92.7364	17.0226	5.44522	7.84448e-58	1.69838e-56
ENSMUSG00000029428.14	`Stx2`	protein_coding	Committed oligodendrocyte precursors	Myelin forming oligodendrocytes	20.5852	6.65946	3.08799	0.00811505	0.021998
ENSMUSG00000029439.15	`Sfswap`	protein_coding	Myelin forming oligodendrocytes	Committed oligodendrocyte precursors	169.256	129.282	1.30917	0.0014069	0.0046917
ENSMUSG00000029436.10	`Mmp17`	protein_coding	Oligodendrocyte progenitor cells	Committed oligodendrocyte precursors	15.7948	2.76993	5.6853	3.17154e-13	2.53009e-12
ENSMUSG00000029446.15	`Psph`	protein_coding	Myelin forming oligodendrocytes	Oligodendrocyte progenitor cells	31.832	12.5782	2.52952	0.000930713	0.00323369
ENSMUSG00000029447.14	`Cct6a`	protein_coding	Committed oligodendrocyte precursors	Myelin forming oligodendrocytes	42.0771	21.5929	1.94821	0.00117398	0.00398492
ENSMUSG00000025534.18	`Gusb`	protein_coding	Oligodendrocyte progenitor cells	Committed oligodendrocyte precursors	16.6191	11.2209	1.48066	1.82828e-05	8.39704e-05
ENSMUSG00000025533.16	`Asl`	protein_coding	Oligodendrocyte progenitor cells	Committed oligodendrocyte precursors	4.68627	1.25805	3.70355	0.000406244	0.00152098
ENSMUSG00000034118.16	`Tpst1`	protein_coding	Myelin forming oligodendrocytes	Committed oligodendrocyte precursors	108.107	74.5442	1.45019	1.05048e-05	4.96856e-05
ENSMUSG00000053094.16	`Tmem248`	protein_coding	Committed oligodendrocyte precursors	Oligodendrocyte progenitor cells	25.2267	16.0298	1.57338	0.00749612	0.0205109
ENSMUSG00000107143.2	`Gm6598`	lncRNA	Oligodendrocyte progenitor cells	Committed oligodendrocyte precursors	1.85402	1.29934	1.42364	0.014528	0.0363557
ENSMUSG00000025337.11	`Sbds`	protein_coding	Committed oligodendrocyte precursors	Myelin forming oligodendrocytes	39.3465	15.2983	2.57093	0.000517462	0.00190008
ENSMUSG00000034040.18	`Galnt17`	protein_coding	Oligodendrocyte progenitor cells	Myelin forming oligodendrocytes	158.364	94.4249	1.67707	2.75292e-13	2.205e-12
ENSMUSG00000029673.20	`Auts2`	protein_coding	Committed oligodendrocyte precursors	Myelin forming oligodendrocytes	1677.5	1072.97	1.56341	2.64338e-45	4.75712e-44
ENSMUSG00000104987.2	`2810432F15Rik`	lncRNA	Oligodendrocyte progenitor cells	Committed oligodendrocyte precursors	2.16865	1.39831	1.547	0.00285065	0.00877178
ENSMUSG00000106516.2	`Gm42441`	TEC	Committed oligodendrocyte precursors	Myelin forming oligodendrocytes	7.23517	2.34096	3.08179	0.00687499	0.0190213
ENSMUSG00000106386.2	`Gm42991`	TEC	Committed oligodendrocyte precursors	Oligodendrocyte progenitor cells	18.3443	15.6404	1.17277	0.00330217	0.00997998
ENSMUSG00000106320.2	`Gm42992`	TEC	Committed oligodendrocyte precursors	Myelin forming oligodendrocytes	40.4119	36.3209	1.1126	6.42396e-05	0.000273978
ENSMUSG00000105985.2	`Gm42993`	TEC	Committed oligodendrocyte precursors	Oligodendrocyte progenitor cells	29.815	23.0201	1.29505	0.000317574	0.00120793
ENSMUSG00000104994.2	`Gm42989`	TEC	Oligodendrocyte progenitor cells	Committed oligodendrocyte precursors	8.08272	7.46249	1.083	0.000510441	0.00187603
ENSMUSG00000105624.2	`Gm43187`	TEC	Committed oligodendrocyte precursors	Oligodendrocyte progenitor cells	16.0167	8.49266	1.8849	0.00337131	0.0101641
ENSMUSG00000015944.10	`Castor2`	protein_coding	Myelin forming oligodendrocytes	Oligodendrocyte progenitor cells	84.7386	78.7754	1.07569	7.5457e-08	4.34009e-07
ENSMUSG00000060261.17	`Gtf2i`	protein_coding	Committed oligodendrocyte precursors	Oligodendrocyte progenitor cells	246.227	158.727	1.55122	5.19107e-06	2.53071e-05
ENSMUSG00000023079.15	`Gtf2ird1`	protein_coding	Committed oligodendrocyte precursors	Oligodendrocyte progenitor cells	73.0191	70.9155	1.02966	3.5426e-09	2.23038e-08
ENSMUSG00000063146.12	`Clip2`	protein_coding	Committed oligodendrocyte precursors	Oligodendrocyte progenitor cells	115.357	113.919	1.01262	2.20412e-05	0.000100257
ENSMUSG00000029674.14	`Limk1`	protein_coding	Oligodendrocyte progenitor cells	Myelin forming oligodendrocytes	15.7723	13.5262	1.16593	0.0124072	0.0317975
ENSMUSG00000029675.13	`Eln`	protein_coding	Oligodendrocyte progenitor cells	Committed oligodendrocyte precursors	26.566	3.14681	8.41862	3.98467e-18	3.90821e-17
ENSMUSG00000107318.2	`Gm30003`	lncRNA	Oligodendrocyte progenitor cells	Committed oligodendrocyte precursors	8.76757	2.35472	3.71189	0.000162664	0.000651706
ENSMUSG00000040557.15	`Mettl27`	protein_coding	Oligodendrocyte progenitor cells	Committed oligodendrocyte precursors	3.51565	2.89391	1.2141	0.00290918	0.00893248
ENSMUSG00000054909.12	`Wbscr25`	lncRNA	Oligodendrocyte progenitor cells	Committed oligodendrocyte precursors	2.21799	1.25442	1.76207	0.00832104	0.0224643
ENSMUSG00000040532.15	`Abhd11`	protein_coding	Committed oligodendrocyte precursors	Oligodendrocyte progenitor cells	3.21549	1.25171	2.55645	0.0093435	0.0249093
ENSMUSG00000007207.11	`Stx1a`	protein_coding	Committed oligodendrocyte precursors	Oligodendrocyte progenitor cells	24.472	19.9534	1.22634	9.23187e-09	5.65431e-08
ENSMUSG00000043614.14	`Vps37d`	protein_coding	Oligodendrocyte progenitor cells	Committed oligodendrocyte precursors	18.3006	11.0863	1.65015	5.08525e-11	3.61991e-10
ENSMUSG00000049551.3	`Fzd9`	protein_coding	Oligodendrocyte progenitor cells	Myelin forming oligodendrocytes	12.902	1.47244	8.70996	1.01242e-10	7.0748e-10
ENSMUSG00000053388.11	`Trim50`	protein_coding	Oligodendrocyte progenitor cells	Committed oligodendrocyte precursors	5.78812	3.21647	1.79705	2.47364e-05	0.000111714
ENSMUSG00000039959.14	`Hip1`	protein_coding	Oligodendrocyte progenitor cells	Myelin forming oligodendrocytes	613.81	386.391	1.58856	2.56077e-47	4.70669e-46
ENSMUSG00000106758.2	`Gm42731`	TEC	Oligodendrocyte progenitor cells	Myelin forming oligodendrocytes	19.6719	8.04533	2.44334	8.51378e-06	4.06171e-05
ENSMUSG00000039886.9	`Tmem120a`	protein_coding	Committed oligodendrocyte precursors	Oligodendrocyte progenitor cells	6.58685	4.40106	1.49552	0.000101895	0.000421521
ENSMUSG00000039860.20	`Srrm3`	protein_coding	Oligodendrocyte progenitor cells	Committed oligodendrocyte precursors	71.2751	18.0237	3.95289	9.16397e-39	1.46446e-37
ENSMUSG00000051391.10	`Ywhag`	protein_coding	Committed oligodendrocyte precursors	Oligodendrocyte progenitor cells	49.7169	25.7425	1.93095	0.000552426	0.0020154
ENSMUSG00000006143.13	`Upk3bl`	protein_coding	Oligodendrocyte progenitor cells	Committed oligodendrocyte precursors	85.9046	73.9242	1.16204	8.70681e-19	8.72529e-18
ENSMUSG00000039747.12	`Orai2`	protein_coding	Committed oligodendrocyte precursors	Oligodendrocyte progenitor cells	12.4317	9.64348	1.28883	3.67401e-07	1.99843e-06
ENSMUSG00000005057.14	`Sh2b2`	protein_coding	Myelin forming oligodendrocytes	Oligodendrocyte progenitor cells	22.6043	11.7852	1.91725	0.0106677	0.0279436
ENSMUSG00000029705.18	`Cux1`	protein_coding	Oligodendrocyte progenitor cells	Committed oligodendrocyte precursors	184.584	170.528	1.08242	3.86713e-11	2.7717e-10
ENSMUSG00000086220.2	`Gm16599`	lncRNA	Oligodendrocyte progenitor cells	Committed oligodendrocyte precursors	14.8094	13.872	1.06753	0.00129254	0.00434813
ENSMUSG00000004415.16	`Col26a1`	protein_coding	Oligodendrocyte progenitor cells	Committed oligodendrocyte precursors	27.6414	14.3277	1.92857	1.03983e-20	1.10454e-19
ENSMUSG00000001739.15	`Cldn15`	protein_coding	Oligodendrocyte progenitor cells	Myelin forming oligodendrocytes	1.88471	0.11163	15.5776	0.00443826	0.0129842
ENSMUSG00000059518.15	`Znhit1`	protein_coding	Oligodendrocyte progenitor cells	Committed oligodendrocyte precursors	1297.75	1271.09	1.02098	2.10465e-186	1.32928e-184
ENSMUSG00000043279.10	`Trim56`	protein_coding	Committed oligodendrocyte precursors	Oligodendrocyte progenitor cells	8.49188	4.78609	1.77267	0.00077933	0.0027565
ENSMUSG00000023328.15	`Ache`	protein_coding	Oligodendrocyte progenitor cells	Committed oligodendrocyte precursors	13.5203	2.60252	5.17904	1.65474e-13	1.34495e-12
ENSMUSG00000051502.8	`Ufsp1`	protein_coding	Oligodendrocyte progenitor cells	Committed oligodendrocyte precursors	3.49404	2.05067	1.70044	0.0198242	0.0470505
ENSMUSG00000037364.13	`Srrt`	protein_coding	Committed oligodendrocyte precursors	Myelin forming oligodendrocytes	60.7299	38.225	1.58859	0.00126495	0.00426787
ENSMUSG00000023348.12	`Trip6`	protein_coding	Oligodendrocyte progenitor cells	Committed oligodendrocyte precursors	1.38833	0.599851	2.2929	0.00304669	0.00929712
ENSMUSG00000079173.12	`Zan`	protein_coding	Committed oligodendrocyte precursors	Oligodendrocyte progenitor cells	9.23926	2.84971	3.23434	0.000450174	0.00167314
ENSMUSG00000029711.14	`Epo`	protein_coding	Oligodendrocyte progenitor cells	Committed oligodendrocyte precursors	18.5204	16.5035	1.12214	0.0200647	0.047536
ENSMUSG00000029712.15	`Actl6b`	protein_coding	Oligodendrocyte progenitor cells	Committed oligodendrocyte precursors	6.63251	3.48943	1.89817	0.000578519	0.00210209
ENSMUSG00000045348.17	`Nyap1`	protein_coding	Oligodendrocyte progenitor cells	Committed oligodendrocyte precursors	3.93953	1.50706	2.60342	0.0044808	0.0130865
ENSMUSG00000029726.17	`Mepce`	protein_coding	Committed oligodendrocyte precursors	Oligodendrocyte progenitor cells	11.4608	5.72953	1.99856	0.0141518	0.0355355
ENSMUSG00000029727.8	`Cyp3a13`	protein_coding	Myelin forming oligodendrocytes	Committed oligodendrocyte precursors	36.4613	10.5067	3.46795	0.0003904	0.00146442
ENSMUSG00000056966.8	`Gjc3`	protein_coding	Committed oligodendrocyte precursors	Myelin forming oligodendrocytes	538.805	527.656	1.02113	3.02499e-30	4.04802e-29
ENSMUSG00000029729.13	`Zkscan1`	protein_coding	Committed oligodendrocyte precursors	Oligodendrocyte progenitor cells	62.262	28.6915	2.16965	1.50934e-09	9.71858e-09
ENSMUSG00000058291.15	`Zfp68`	protein_coding	Committed oligodendrocyte precursors	Oligodendrocyte progenitor cells	37.4629	28.3012	1.3236	0.000154047	0.000619688
ENSMUSG00000056014.16	`A430033K04Rik`	protein_coding	Oligodendrocyte progenitor cells	Committed oligodendrocyte precursors	22.5619	14.7901	1.52512	0.01084	0.0283129
ENSMUSG00000025856.16	`Pdgfa`	protein_coding	Myelin forming oligodendrocytes	Committed oligodendrocyte precursors	60.5258	45.5724	1.32805	6.91552e-18	6.74612e-17
ENSMUSG00000025855.14	`Prkar1b`	protein_coding	Oligodendrocyte progenitor cells	Committed oligodendrocyte precursors	30.9393	21.5898	1.43285	2.2327e-14	1.89226e-13
ENSMUSG00000056413.17	`Adap1`	protein_coding	Myelin forming oligodendrocytes	Committed oligodendrocyte precursors	114.217	7.801	14.6239	1.56459e-30	2.10509e-29
ENSMUSG00000053553.12	`3110082I17Rik`	protein_coding	Committed oligodendrocyte precursors	Oligodendrocyte progenitor cells	21.4798	18.5171	1.15992	8.849e-06	4.21758e-05
ENSMUSG00000044197.9	`Gpr146`	protein_coding	Committed oligodendrocyte precursors	Oligodendrocyte progenitor cells	26.2476	5.73485	4.57064	8.5034e-07	4.48271e-06
ENSMUSG00000048988.9	`Elfn1`	protein_coding	Oligodendrocyte progenitor cells	Committed oligodendrocyte precursors	51.7618	5.7837	8.93588	4.46591e-46	8.11805e-45
ENSMUSG00000029554.16	`Mad1l1`	protein_coding	Committed oligodendrocyte precursors	Myelin forming oligodendrocytes	139.368	99.6663	1.39831	4.2189e-20	4.40596e-19
ENSMUSG00000029570.6	`Lfng`	protein_coding	Committed oligodendrocyte precursors	Oligodendrocyte progenitor cells	4.6303	2.61464	1.76797	0.000654578	0.00235063
ENSMUSG00000036565.8	`Ttyh3`	protein_coding	Oligodendrocyte progenitor cells	Committed oligodendrocyte precursors	20.792	12.3887	1.67775	1.50184e-14	1.2816e-13
ENSMUSG00000036555.15	`Iqce`	protein_coding	Myelin forming oligodendrocytes	Oligodendrocyte progenitor cells	38.6873	37.4732	1.03239	0.0120666	0.0310504
ENSMUSG00000050022.17	`Amz1`	protein_coding	Committed oligodendrocyte precursors	Oligodendrocyte progenitor cells	124.249	86.022	1.44433	3.98188e-41	6.70361e-40
ENSMUSG00000000149.11	`Gna12`	protein_coding	Myelin forming oligodendrocytes	Committed oligodendrocyte precursors	448.696	111.883	4.01013	8.71287e-83	2.45795e-81
ENSMUSG00000036526.9	`Card11`	protein_coding	Oligodendrocyte progenitor cells	Committed oligodendrocyte precursors	4.81087	2.08736	2.29854	0.00124692	0.00421204
ENSMUSG00000039683.17	`Sdk1`	protein_coding	Oligodendrocyte progenitor cells	Committed oligodendrocyte precursors	408.892	206.158	1.98334	1.55408e-227	1.18086e-225
ENSMUSG00000029576.18	`Radil`	protein_coding	Oligodendrocyte progenitor cells	Committed oligodendrocyte precursors	7.61535	3.77026	2.01715	0.0099435	0.0262618
ENSMUSG00000039533.9	`Mmd2`	protein_coding	Oligodendrocyte progenitor cells	Committed oligodendrocyte precursors	83.5844	38.2601	2.18433	9.89168e-37	1.51601e-35
ENSMUSG00000029578.16	`Wipi2`	protein_coding	Myelin forming oligodendrocytes	Committed oligodendrocyte precursors	55.1868	25.5336	2.16088	0.00302881	0.00924824
ENSMUSG00000039477.17	`Tnrc18`	protein_coding	Oligodendrocyte progenitor cells	Committed oligodendrocyte precursors	127.989	79.3459	1.61297	2.46916e-18	2.44597e-17
ENSMUSG00000029580.15	`Actb`	protein_coding	Myelin forming oligodendrocytes	Committed oligodendrocyte precursors	270.304	246.716	1.09561	1.63396e-14	1.39255e-13
ENSMUSG00000029581.15	`Fscn1`	protein_coding	Myelin forming oligodendrocytes	Committed oligodendrocyte precursors	59.7692	31.0871	1.92234	1.66287e-10	1.14547e-09
ENSMUSG00000045078.13	`Rnf216`	protein_coding	Myelin forming oligodendrocytes	Oligodendrocyte progenitor cells	220.458	198.402	1.11116	0.000892565	0.00312083
ENSMUSG00000029587.17	`Zfp12`	protein_coding	Oligodendrocyte progenitor cells	Committed oligodendrocyte precursors	5.77805	3.47879	1.65904	0.00889889	0.0238587
ENSMUSG00000093910.3	`Zfp853`	protein_coding	Committed oligodendrocyte precursors	Oligodendrocyte progenitor cells	3.28715	2.5857	1.27024	0.00387794	0.0114993
ENSMUSG00000010825.18	`Grid2ip`	protein_coding	Oligodendrocyte progenitor cells	Committed oligodendrocyte precursors	23.2021	3.58795	6.45147	3.17345e-23	3.62326e-22
ENSMUSG00000106198.2	`Gm42504`	lncRNA	Committed oligodendrocyte precursors	Myelin forming oligodendrocytes	8.58547	3.08669	2.77569	0.00241789	0.00760052
ENSMUSG00000105594.2	`Gm43398`	TEC	Oligodendrocyte progenitor cells	Committed oligodendrocyte precursors	4.05421	1.44073	2.8015	0.00156886	0.00516923
ENSMUSG00000079111.4	`Kdelr2`	protein_coding	Committed oligodendrocyte precursors	Oligodendrocyte progenitor cells	22.28	15.5693	1.43075	0.015808	0.038993
ENSMUSG00000001847.15	`Rac1`	protein_coding	Myelin forming oligodendrocytes	Committed oligodendrocyte precursors	46.6822	41.9191	1.1136	0.0153599	0.0380954
ENSMUSG00000029607.15	`Ankrd61`	protein_coding	Oligodendrocyte progenitor cells	Committed oligodendrocyte precursors	2.18911	0.213313	9.84764	0.0106631	0.0279353
ENSMUSG00000091351.2	`Gm17135`	lncRNA	Oligodendrocyte progenitor cells	Myelin forming oligodendrocytes	8.41488	4.82856	1.7412	0.00915604	0.0244588
ENSMUSG00000038970.8	`Lmtk2`	protein_coding	Oligodendrocyte progenitor cells	Committed oligodendrocyte precursors	150.737	75.7148	1.99072	1.23073e-34	1.79866e-33
ENSMUSG00000066621.13	`Tecpr1`	protein_coding	Oligodendrocyte progenitor cells	Committed oligodendrocyte precursors	44.2391	35.4505	1.24784	0.0125496	0.0321057
ENSMUSG00000059991.8	`Nptx2`	protein_coding	Oligodendrocyte progenitor cells	Committed oligodendrocyte precursors	10.9487	10.1546	1.07813	0.000496054	0.00182892
ENSMUSG00000038780.15	`Smurf1`	protein_coding	Committed oligodendrocyte precursors	Myelin forming oligodendrocytes	142.972	38.8258	3.68171	2.93183e-31	3.99615e-30
ENSMUSG00000038770.18	`Kpna7`	protein_coding	Committed oligodendrocyte precursors	Oligodendrocyte progenitor cells	8.99226	3.05232	2.93969	0.00394816	0.01169
ENSMUSG00000029621.15	`Arpc1a`	protein_coding	Committed oligodendrocyte precursors	Myelin forming oligodendrocytes	74.7583	69.434	1.07667	1.15102e-07	6.53132e-07
ENSMUSG00000029622.17	`Arpc1b`	protein_coding	Committed oligodendrocyte precursors	Myelin forming oligodendrocytes	39.8199	15.9261	2.49935	4.05539e-16	3.70287e-15
ENSMUSG00000029635.16	`Cdk8`	protein_coding	Committed oligodendrocyte precursors	Oligodendrocyte progenitor cells	919.165	855.825	1.07401	1.76912e-43	3.0912e-42
ENSMUSG00000029636.12	`Wasf3`	protein_coding	Oligodendrocyte progenitor cells	Committed oligodendrocyte precursors	63.4941	59.9084	1.05984	0.000645146	0.00232206
ENSMUSG00000016520.8	`Lnx2`	protein_coding	Committed oligodendrocyte precursors	Oligodendrocyte progenitor cells	10.4043	8.68081	1.19831	0.000263598	0.00101686
ENSMUSG00000029642.12	`Polr1d`	protein_coding	Committed oligodendrocyte precursors	Oligodendrocyte progenitor cells	26.1207	9.7008	2.69089	0.00242621	0.00762425
ENSMUSG00000029647.16	`Pan3`	protein_coding	Myelin forming oligodendrocytes	Committed oligodendrocyte precursors	265.18	227.278	1.16676	0.00182942	0.0059244
ENSMUSG00000029650.11	`Slc46a3`	protein_coding	Oligodendrocyte progenitor cells	Committed oligodendrocyte precursors	12.0765	6.81613	1.77062	0.000210971	0.000829989
ENSMUSG00000029651.17	`Mtus2`	protein_coding	Committed oligodendrocyte precursors	Oligodendrocyte progenitor cells	21.5951	12.9929	1.66155	0.0118915	0.0306595
ENSMUSG00000041313.15	`Slc7a1`	protein_coding	Committed oligodendrocyte precursors	Oligodendrocyte progenitor cells	19.0251	15.9184	1.19504	7.64337e-08	4.39372e-07
ENSMUSG00000001687.16	`Ubl3`	protein_coding	Committed oligodendrocyte precursors	Myelin forming oligodendrocytes	219.934	116.827	1.88249	2.40771e-31	3.29536e-30
ENSMUSG00000106892.2	`Gm42791`	protein_coding	Oligodendrocyte progenitor cells	Committed oligodendrocyte precursors	10.735	5.38149	1.99295	8.72885e-06	4.16131e-05
ENSMUSG00000108207.3	`1810059H22Rik`	lncRNA	Oligodendrocyte progenitor cells	Committed oligodendrocyte precursors	4.42982	3.88377	1.14023	0.000983934	0.00340251
ENSMUSG00000106951.2	`5930430L01Rik`	lncRNA	Oligodendrocyte progenitor cells	Committed oligodendrocyte precursors	13.0364	6.09422	2.13728	5.16445e-07	2.77114e-06
ENSMUSG00000097191.3	`Mm2pr`	lncRNA	Committed oligodendrocyte precursors	Oligodendrocyte progenitor cells	45.9289	33.1263	1.38636	0.00687742	0.0190254
ENSMUSG00000107132.2	`Gm15997`	lncRNA	Committed oligodendrocyte precursors	Oligodendrocyte progenitor cells	4.08946	1.13845	3.56956	0.00861267	0.0231508
ENSMUSG00000051950.11	`B3glct`	protein_coding	Committed oligodendrocyte precursors	Oligodendrocyte progenitor cells	47.7942	47.2256	1.01204	8.21495e-10	5.38219e-09
ENSMUSG00000056602.14	`Fry`	protein_coding	Oligodendrocyte progenitor cells	Committed oligodendrocyte precursors	1142.05	758.56	1.50554	1.1249e-281	1.08297e-279
ENSMUSG00000106719.2	`Gm42556`	lncRNA	Oligodendrocyte progenitor cells	Committed oligodendrocyte precursors	18.2419	10.0952	1.80619	4.75083e-14	3.95709e-13
ENSMUSG00000107096.4	`Gm43597`	lncRNA	Myelin forming oligodendrocytes	Committed oligodendrocyte precursors	10.1737	4.90919	2.0702	0.014518	0.03634
ENSMUSG00000029655.18	`N4bp2l2`	protein_coding	Myelin forming oligodendrocytes	Committed oligodendrocyte precursors	249.438	149.851	1.66454	1.42399e-11	1.04634e-10
ENSMUSG00000034021.16	`Pds5b`	protein_coding	Oligodendrocyte progenitor cells	Myelin forming oligodendrocytes	182.837	144.199	1.26793	0.000659316	0.00236576
ENSMUSG00000107047.2	`Gm43298`	lncRNA	Oligodendrocyte progenitor cells	Committed oligodendrocyte precursors	1.53724	1.3208	1.16264	0.0173033	0.0418989
ENSMUSG00000016128.15	`Stard13`	protein_coding	Myelin forming oligodendrocytes	Committed oligodendrocyte precursors	803.999	758.261	1.06032	4.6835e-97	1.50296e-95
ENSMUSG00000107011.2	`Gm42906`	protein_coding	Committed oligodendrocyte precursors	Oligodendrocyte progenitor cells	6.03325	3.91497	1.53969	2.47401e-05	0.000111714
ENSMUSG00000054622.5	`D730045B01Rik`	lncRNA	Myelin forming oligodendrocytes	Committed oligodendrocyte precursors	10.3043	6.63612	1.55193	0.002908	0.00893022
ENSMUSG00000097321.6	`1700028E10Rik`	lncRNA	Myelin forming oligodendrocytes	Committed oligodendrocyte precursors	63.2476	19.3471	3.26793	7.44435e-09	4.59354e-08
ENSMUSG00000032766.10	`Gng11`	protein_coding	Myelin forming oligodendrocytes	Oligodendrocyte progenitor cells	32.5501	2.97476	10.9088	5.02443e-07	2.69747e-06
ENSMUSG00000032827.16	`Ppp1r9a`	protein_coding	Oligodendrocyte progenitor cells	Committed oligodendrocyte precursors	422.767	281.423	1.50223	3.87387e-24	4.54327e-23
ENSMUSG00000097396.2	`Gm26556`	TEC	Myelin forming oligodendrocytes	Oligodendrocyte progenitor cells	1.37816	0.871976	1.57392	0.00355074	0.0106372
ENSMUSG00000032667.18	`Pon2`	protein_coding	Myelin forming oligodendrocytes	Committed oligodendrocyte precursors	33.9868	8.47987	4.0044	5.49958e-11	3.90643e-10
ENSMUSG00000019577.7	`Pdk4`	protein_coding	Myelin forming oligodendrocytes	Committed oligodendrocyte precursors	20.3304	0.26164	74.8799	6.34929e-09	3.94113e-08
ENSMUSG00000029757.17	`Dync1i1`	protein_coding	Myelin forming oligodendrocytes	Oligodendrocyte progenitor cells	205.453	78.8407	2.60572	3.7532e-33	5.34723e-32
ENSMUSG00000015112.16	`Slc25a13`	protein_coding	Myelin forming oligodendrocytes	Oligodendrocyte progenitor cells	401.876	42.7586	9.39676	2.30752e-76	6.118e-75
ENSMUSG00000042541.11	`Sem1`	protein_coding	Committed oligodendrocyte precursors	Myelin forming oligodendrocytes	65.9102	36.7249	1.79449	0.000178297	0.00071075
ENSMUSG00000093675.8	`Gm20618`	lncRNA	Committed oligodendrocyte precursors	Oligodendrocyte progenitor cells	5.26643	1.4176	3.69602	0.00162535	0.00533941
ENSMUSG00000090063.7	`Dlx6os1`	lncRNA	Committed oligodendrocyte precursors	Myelin forming oligodendrocytes	10.6162	6.04248	1.75567	0.00322907	0.0097859
ENSMUSG00000042505.7	`Sdhaf3`	protein_coding	Oligodendrocyte progenitor cells	Committed oligodendrocyte precursors	40.656	31.4092	1.2943	9.31256e-08	5.33007e-07
ENSMUSG00000061762.13	`Tac1`	protein_coding	Oligodendrocyte progenitor cells	Committed oligodendrocyte precursors	4.87369	0.710401	6.77913	1.24796e-05	5.85234e-05
ENSMUSG00000029752.13	`Asns`	protein_coding	Committed oligodendrocyte precursors	Oligodendrocyte progenitor cells	5.66785	3.76035	1.50592	0.0169965	0.0412767
ENSMUSG00000042460.6	`C1galt1`	protein_coding	Oligodendrocyte progenitor cells	Committed oligodendrocyte precursors	50.9948	27.8203	1.83271	1.65593e-09	1.06348e-08
ENSMUSG00000068794.8	`Col28a1`	protein_coding	Oligodendrocyte progenitor cells	Committed oligodendrocyte precursors	4.03501	2.70562	1.48954	0.00588353	0.0166061
ENSMUSG00000042447.14	`Mios`	protein_coding	Oligodendrocyte progenitor cells	Committed oligodendrocyte precursors	52.312	35.4839	1.47411	0.000103419	0.000427558
ENSMUSG00000089862.9	`Umad1`	protein_coding	Myelin forming oligodendrocytes	Committed oligodendrocyte precursors	178.483	142.545	1.25209	0.000156716	0.000629657
ENSMUSG00000107705.2	`Gm45062`	protein_coding	Oligodendrocyte progenitor cells	Committed oligodendrocyte precursors	5.1705	1.61333	3.19127	0.00050866	0.00187087
ENSMUSG00000062995.13	`Ica1`	protein_coding	Oligodendrocyte progenitor cells	Committed oligodendrocyte precursors	189.431	129.523	1.4625	2.67669e-65	6.28215e-64
ENSMUSG00000046178.4	`Nxph1`	protein_coding	Oligodendrocyte progenitor cells	Committed oligodendrocyte precursors	3504.52	1399.02	2.50496	0	0
ENSMUSG00000029629.18	`Phf14`	protein_coding	Committed oligodendrocyte precursors	Oligodendrocyte progenitor cells	383.896	330.666	1.16097	0.0113262	0.0293893
ENSMUSG00000032625.15	`Thsd7a`	protein_coding	Oligodendrocyte progenitor cells	Committed oligodendrocyte precursors	654.459	375.805	1.74147	8.86881e-111	3.21547e-109
ENSMUSG00000107422.2	`Gm44129`	lncRNA	Oligodendrocyte progenitor cells	Myelin forming oligodendrocytes	11.7045	6.57255	1.77963	0.0034455	0.0103642
ENSMUSG00000029571.15	`Tmem106b`	protein_coding	Committed oligodendrocyte precursors	Oligodendrocyte progenitor cells	55.9217	45.1305	1.23906	0.000183807	0.000731098
ENSMUSG00000048216.14	`Gpr85`	protein_coding	Oligodendrocyte progenitor cells	Myelin forming oligodendrocytes	11.1685	4.53631	2.4588	4.72536e-05	0.000205647
ENSMUSG00000097616.8	`1110019D14Rik`	lncRNA	Myelin forming oligodendrocytes	Committed oligodendrocyte precursors	65.9309	44.7033	1.47475	0.00170643	0.00556794
ENSMUSG00000029563.17	`Foxp2`	protein_coding	Oligodendrocyte progenitor cells	Committed oligodendrocyte precursors	150.251	102.991	1.45883	1.39e-92	4.28717e-91
ENSMUSG00000041390.19	`Mdfic`	protein_coding	Oligodendrocyte progenitor cells	Committed oligodendrocyte precursors	7.79562	2.17273	3.57608	6.53047e-05	0.000277983
ENSMUSG00000084772.2	`Gm15473`	lncRNA	Committed oligodendrocyte precursors	Oligodendrocyte progenitor cells	3.42149	1.2989	2.62166	0.0136234	0.0344089
ENSMUSG00000054556.7	`Gm4876`	lncRNA	Oligodendrocyte progenitor cells	Committed oligodendrocyte precursors	1491.94	859.92	1.73497	0	0
ENSMUSG00000029552.20	`Tes`	protein_coding	Oligodendrocyte progenitor cells	Committed oligodendrocyte precursors	56.935	42.1034	1.35218	3.34927e-48	6.21354e-47
ENSMUSG00000085264.2	`Gm15581`	lncRNA	Oligodendrocyte progenitor cells	Committed oligodendrocyte precursors	26.6173	15.158	1.75549	1.27952e-14	1.09661e-13
ENSMUSG00000000058.7	`Cav2`	protein_coding	Oligodendrocyte progenitor cells	Committed oligodendrocyte precursors	17.2695	7.9599	2.16809	1.36489e-16	1.27261e-15
ENSMUSG00000007655.17	`Cav1`	protein_coding	Oligodendrocyte progenitor cells	Committed oligodendrocyte precursors	53.0774	25.4152	2.08798	2.37671e-35	3.53601e-34
ENSMUSG00000029534.18	`St7`	protein_coding	Oligodendrocyte progenitor cells	Committed oligodendrocyte precursors	150.336	90.8338	1.65499	5.59934e-36	8.44457e-35
ENSMUSG00000106822.2	`Gm43533`	TEC	Committed oligodendrocyte precursors	Oligodendrocyte progenitor cells	5.6008	3.94198	1.41974	0.00182611	0.00591757
ENSMUSG00000106858.2	`Gm43844`	TEC	Oligodendrocyte progenitor cells	Committed oligodendrocyte precursors	5.55215	2.65652	2.08592	2.10294e-05	9.59408e-05
ENSMUSG00000041301.16	`Cftr`	protein_coding	Committed oligodendrocyte precursors	Oligodendrocyte progenitor cells	8.10745	4.74553	1.70695	0.000635852	0.00229193
ENSMUSG00000000416.17	`Cttnbp2`	protein_coding	Oligodendrocyte progenitor cells	Myelin forming oligodendrocytes	593.721	428.136	1.38675	2.26322e-36	3.43677e-35
ENSMUSG00000106944.2	`Gm43843`	TEC	Oligodendrocyte progenitor cells	Myelin forming oligodendrocytes	32.7706	22.0506	1.48593	9.5843e-06	4.55162e-05
ENSMUSG00000060882.6	`Kcnd2`	protein_coding	Oligodendrocyte progenitor cells	Committed oligodendrocyte precursors	5106.79	863.352	5.91502	0	0
ENSMUSG00000106826.2	`Gm42583`	TEC	Oligodendrocyte progenitor cells	Committed oligodendrocyte precursors	154.825	22.1526	6.98632	1.23368e-114	4.67806e-113
ENSMUSG00000107097.2	`Gm42584`	processed_pseudogene	Oligodendrocyte progenitor cells	Committed oligodendrocyte precursors	4.65786	0.392429	11.5992	3.20216e-05	0.000142516
ENSMUSG00000106855.2	`5330437M03Rik`	TEC	Oligodendrocyte progenitor cells	Committed oligodendrocyte precursors	22.3794	4.70188	4.7517	4.58084e-20	4.77138e-19
ENSMUSG00000029669.15	`Tspan12`	protein_coding	Oligodendrocyte progenitor cells	Committed oligodendrocyte precursors	36.0711	22.0107	1.63851	1.84536e-13	1.49437e-12
ENSMUSG00000029672.17	`Fam3c`	protein_coding	Committed oligodendrocyte precursors	Oligodendrocyte progenitor cells	81.1411	61.4972	1.31937	2.79046e-28	3.60524e-27
ENSMUSG00000068748.8	`Ptprz1`	protein_coding	Oligodendrocyte progenitor cells	Committed oligodendrocyte precursors	3414.04	986.339	3.4613	0	0
ENSMUSG00000017978.19	`Cadps2`	protein_coding	Oligodendrocyte progenitor cells	Committed oligodendrocyte precursors	132.638	99.3258	1.33535	4.79706e-07	2.5838e-06
ENSMUSG00000029700.12	`Slc13a1`	protein_coding	Myelin forming oligodendrocytes	Oligodendrocyte progenitor cells	45.5057	1.69039	26.7677	7.17104e-07	3.79648e-06
ENSMUSG00000106946.2	`Gm42856`	TEC	Myelin forming oligodendrocytes	Oligodendrocyte progenitor cells	217.929	28.6998	7.59108	2.0642e-26	2.56018e-25
ENSMUSG00000048022.12	`Tmem229a`	protein_coding	Myelin forming oligodendrocytes	Oligodendrocyte progenitor cells	70.9871	6.04026	11.7345	3.58479e-14	2.99973e-13
ENSMUSG00000039904.10	`Gpr37`	protein_coding	Myelin forming oligodendrocytes	Committed oligodendrocyte precursors	145.869	15.0668	9.67572	1.07867e-51	2.15648e-50
ENSMUSG00000029676.16	`Pot1a`	protein_coding	Myelin forming oligodendrocytes	Oligodendrocyte progenitor cells	69.3717	52.266	1.32722	0.00227161	0.00718968
ENSMUSG00000043340.4	`6530409C15Rik`	lncRNA	Myelin forming oligodendrocytes	Committed oligodendrocyte precursors	57.9728	19.2796	3.00591	7.89809e-07	4.17248e-06
ENSMUSG00000106959.2	`Gm42548`	TEC	Myelin forming oligodendrocytes	Committed oligodendrocyte precursors	14.7112	5.3536	2.74465	0.00770479	0.0210363
ENSMUSG00000039841.15	`Zfp800`	protein_coding	Committed oligodendrocyte precursors	Oligodendrocyte progenitor cells	66.7637	35.1437	1.89948	0.000725943	0.00258474
ENSMUSG00000001424.15	`Snd1`	protein_coding	Committed oligodendrocyte precursors	Oligodendrocyte progenitor cells	294.18	187.462	1.56925	2.48138e-10	1.68299e-09
ENSMUSG00000049939.7	`Lrrc4`	protein_coding	Committed oligodendrocyte precursors	Oligodendrocyte progenitor cells	148.128	94.7385	1.56349	2.12417e-21	2.31974e-20
ENSMUSG00000092090.3	`Gm3294`	lncRNA	Oligodendrocyte progenitor cells	Committed oligodendrocyte precursors	3.56873	1.96427	1.81268	0.001778	0.00577484
ENSMUSG00000029701.16	`Rbm28`	protein_coding	Committed oligodendrocyte precursors	Oligodendrocyte progenitor cells	113.538	84.8758	1.33765	0.000853301	0.00299516
ENSMUSG00000079654.4	`Prrt4`	protein_coding	Oligodendrocyte progenitor cells	Committed oligodendrocyte precursors	2.94251	1.19352	2.45323	0.00128857	0.0043387
ENSMUSG00000003500.14	`Impdh1`	protein_coding	Oligodendrocyte progenitor cells	Committed oligodendrocyte precursors	3.28863	1.80847	1.81396	0.000171991	0.000686995
ENSMUSG00000029771.13	`Irf5`	protein_coding	Committed oligodendrocyte precursors	Oligodendrocyte progenitor cells	7.22877	4.23629	1.70473	0.00359058	0.0107371
ENSMUSG00000001761.8	`Smo`	protein_coding	Oligodendrocyte progenitor cells	Committed oligodendrocyte precursors	7.67576	2.25072	3.3997	4.70546e-07	2.53721e-06
ENSMUSG00000084861.2	`1700095J07Rik`	lncRNA	Oligodendrocyte progenitor cells	Committed oligodendrocyte precursors	2.52971	1.68514	1.49823	0.00204767	0.00655096
ENSMUSG00000039130.19	`Zc3hc1`	protein_coding	Oligodendrocyte progenitor cells	Committed oligodendrocyte precursors	8.58153	4.7273	1.81359	0.0202747	0.047936
ENSMUSG00000029775.15	`Klhdc10`	protein_coding	Oligodendrocyte progenitor cells	Committed oligodendrocyte precursors	142.747	84.3252	1.69273	2.84447e-19	2.89439e-18
ENSMUSG00000029784.14	`Ssmem1`	protein_coding	Oligodendrocyte progenitor cells	Committed oligodendrocyte precursors	1.27067	0.19478	6.25387	0.0172071	0.0417127
ENSMUSG00000029788.14	`Cpa5`	protein_coding	Oligodendrocyte progenitor cells	Committed oligodendrocyte precursors	1.78271	1.22094	1.45637	0.00269111	0.00834943
ENSMUSG00000029790.17	`Cep41`	protein_coding	Committed oligodendrocyte precursors	Oligodendrocyte progenitor cells	7.4992	5.39645	1.38893	0.000149061	0.000600484
ENSMUSG00000025607.16	`Copg2`	protein_coding	Oligodendrocyte progenitor cells	Myelin forming oligodendrocytes	210.851	195.1	1.08073	1.00927e-06	5.28541e-06
ENSMUSG00000039032.3	`Tsga13`	protein_coding	Oligodendrocyte progenitor cells	Committed oligodendrocyte precursors	5.45964	2.39994	2.26962	0.000113407	0.000465745
ENSMUSG00000044471.13	`Lncpint`	lncRNA	Myelin forming oligodendrocytes	Oligodendrocyte progenitor cells	262.481	214.702	1.22253	8.17192e-29	1.06903e-27
ENSMUSG00000104030.2	`5330406M23Rik`	TEC	Myelin forming oligodendrocytes	Oligodendrocyte progenitor cells	21.3612	9.77258	2.18461	0.000221196	0.000866436
ENSMUSG00000103220.2	`Gm37728`	TEC	Myelin forming oligodendrocytes	Oligodendrocyte progenitor cells	11.7774	10.1339	1.16202	0.0161326	0.0395795
ENSMUSG00000087380.8	`2210408F21Rik`	lncRNA	Oligodendrocyte progenitor cells	Myelin forming oligodendrocytes	42.7411	35.4503	1.2056	1.77557e-07	9.91639e-07
ENSMUSG00000025609.16	`Mkln1`	protein_coding	Myelin forming oligodendrocytes	Oligodendrocyte progenitor cells	294.57	245.562	1.19957	0.017724	0.0427515
ENSMUSG00000029765.13	`Plxna4`	protein_coding	Oligodendrocyte progenitor cells	Committed oligodendrocyte precursors	118.552	62.239	1.90465	2.57383e-51	5.13522e-50
ENSMUSG00000053768.14	`Chchd3`	protein_coding	Committed oligodendrocyte precursors	Myelin forming oligodendrocytes	201.906	186.739	1.08122	0.000963492	0.00333939
ENSMUSG00000087356.2	`Gm13856`	lncRNA	Oligodendrocyte progenitor cells	Committed oligodendrocyte precursors	2.38934	0.380344	6.14672	0.00165621	0.00542392
ENSMUSG00000018999.15	`Slc35b4`	protein_coding	Oligodendrocyte progenitor cells	Committed oligodendrocyte precursors	12.4685	11.771	1.05921	0.0146538	0.0366335
ENSMUSG00000061758.14	`Akr1b10`	protein_coding	Oligodendrocyte progenitor cells	Committed oligodendrocyte precursors	10.9476	4.39189	2.48929	2.5988e-08	1.54402e-07
ENSMUSG00000038871.6	`Bpgm`	protein_coding	Myelin forming oligodendrocytes	Committed oligodendrocyte precursors	88.4205	28.2591	3.12816	1.25494e-13	1.02843e-12
ENSMUSG00000029761.17	`Cald1`	protein_coding	Committed oligodendrocyte precursors	Oligodendrocyte progenitor cells	366.626	192.364	1.90585	1.14201e-30	1.5428e-29
ENSMUSG00000058486.12	`Wdr91`	protein_coding	Myelin forming oligodendrocytes	Committed oligodendrocyte precursors	65.8931	22.56	2.91994	1.26557e-07	7.16493e-07
ENSMUSG00000038759.16	`Nup205`	protein_coding	Committed oligodendrocyte precursors	Myelin forming oligodendrocytes	42.821	34.2962	1.24849	0.0187065	0.0447728
ENSMUSG00000045613.10	`Chrm2`	protein_coding	Oligodendrocyte progenitor cells	Myelin forming oligodendrocytes	31.214	5.0873	6.1256	5.34567e-18	5.23016e-17
ENSMUSG00000029838.12	`Ptn`	protein_coding	Myelin forming oligodendrocytes	Oligodendrocyte progenitor cells	562.457	505.682	1.11227	2.97548e-38	4.717e-37
ENSMUSG00000038665.16	`Dgki`	protein_coding	Myelin forming oligodendrocytes	Oligodendrocyte progenitor cells	1625.63	349.97	4.64494	6.093e-263	5.44308e-261
ENSMUSG00000038648.6	`Creb3l2`	protein_coding	Committed oligodendrocyte precursors	Oligodendrocyte progenitor cells	316.349	303.843	1.04116	2.9475e-92	9.03475e-91
ENSMUSG00000038600.13	`Atp6v0a4`	protein_coding	Committed oligodendrocyte precursors	Oligodendrocyte progenitor cells	32.0176	12.2091	2.62112	1.41549e-10	9.7846e-10
ENSMUSG00000029829.5	`Tmem213`	protein_coding	Oligodendrocyte progenitor cells	Committed oligodendrocyte precursors	0.863847	0.191233	4.34247	0.0124	0.0317887
ENSMUSG00000063455.17	`D630045J12Rik`	protein_coding	Committed oligodendrocyte precursors	Oligodendrocyte progenitor cells	409.801	144.886	2.82832	2.17726e-150	1.07411e-148
ENSMUSG00000047749.3	`Zc3hav1l`	protein_coding	Oligodendrocyte progenitor cells	Committed oligodendrocyte precursors	7.51262	3.60539	2.08072	6.08575e-06	2.94444e-05
ENSMUSG00000029826.15	`Zc3hav1`	protein_coding	Oligodendrocyte progenitor cells	Committed oligodendrocyte precursors	22.8081	11.5424	1.97519	3.6004e-12	2.72323e-11
ENSMUSG00000038538.18	`Ubn2`	protein_coding	Myelin forming oligodendrocytes	Committed oligodendrocyte precursors	387.606	378.782	1.0233	0.000793914	0.00280308
ENSMUSG00000029823.17	`Luc7l2`	protein_coding	Myelin forming oligodendrocytes	Committed oligodendrocyte precursors	721.153	388.569	1.8559	5.66512e-44	9.98672e-43
ENSMUSG00000079598.5	`Clec2l`	protein_coding	Oligodendrocyte progenitor cells	Committed oligodendrocyte precursors	7.77873	1.84197	4.20566	2.64893e-07	1.45845e-06
ENSMUSG00000061436.16	`Hipk2`	protein_coding	Myelin forming oligodendrocytes	Committed oligodendrocyte precursors	892.692	705.009	1.26621	6.4893e-76	1.71366e-74
ENSMUSG00000038507.7	`Parp12`	protein_coding	Oligodendrocyte progenitor cells	Committed oligodendrocyte precursors	13.3579	8.19424	1.62939	0.00242954	0.0076335
ENSMUSG00000042599.9	`Kdm7a`	protein_coding	Oligodendrocyte progenitor cells	Committed oligodendrocyte precursors	90.6842	60.1842	1.50669	2.8079e-12	2.13685e-11
ENSMUSG00000038456.10	`Dennd2a`	protein_coding	Oligodendrocyte progenitor cells	Myelin forming oligodendrocytes	212.574	133.527	1.59195	2.71838e-18	2.68748e-17
ENSMUSG00000057716.8	`Tmem178b`	protein_coding	Myelin forming oligodendrocytes	Oligodendrocyte progenitor cells	1448.33	511.77	2.83	9.99459e-147	4.78775e-145
ENSMUSG00000103331.2	`Gm37995`	TEC	Myelin forming oligodendrocytes	Oligodendrocyte progenitor cells	62.6713	19.707	3.17905	4.82754e-06	2.3622e-05
ENSMUSG00000102623.2	`Gm37673`	TEC	Myelin forming oligodendrocytes	Oligodendrocyte progenitor cells	17.9265	7.33989	2.44038	0.00410362	0.0121052
ENSMUSG00000097563.2	`Gm26638`	lncRNA	Myelin forming oligodendrocytes	Oligodendrocyte progenitor cells	60.1383	21.7278	2.767	2.28499e-08	1.36043e-07
ENSMUSG00000037172.15	`Dennd11`	protein_coding	Committed oligodendrocyte precursors	Myelin forming oligodendrocytes	100.295	93.2163	1.07593	1.56879e-12	1.21059e-11
ENSMUSG00000029869.8	`Ephb6`	protein_coding	Oligodendrocyte progenitor cells	Committed oligodendrocyte precursors	7.97152	1.66248	4.77226	4.454e-08	2.59952e-07
ENSMUSG00000036667.15	`Tcaf1`	protein_coding	Oligodendrocyte progenitor cells	Committed oligodendrocyte precursors	174.704	133.353	1.31006	7.09975e-15	6.15933e-14
ENSMUSG00000029735.18	`Tpk1`	protein_coding	Oligodendrocyte progenitor cells	Committed oligodendrocyte precursors	83.1801	69.6535	1.19417	0.000201205	0.000796149
ENSMUSG00000039419.18	`Cntnap2`	protein_coding	Oligodendrocyte progenitor cells	Myelin forming oligodendrocytes	154.681	126.76	1.22025	1.34918e-13	1.10247e-12
ENSMUSG00000108146.2	`Gm43889`	TEC	Oligodendrocyte progenitor cells	Committed oligodendrocyte precursors	2.56567	0.229278	10.7643	0.00181786	0.00589466
ENSMUSG00000107414.2	`6330419E04Rik`	TEC	Oligodendrocyte progenitor cells	Myelin forming oligodendrocytes	1.5023	1.03399	1.44858	0.00904102	0.0241972
ENSMUSG00000029686.16	`Cul1`	protein_coding	Committed oligodendrocyte precursors	Myelin forming oligodendrocytes	151.331	146.884	1.03028	0.0169097	0.0411073
ENSMUSG00000029687.17	`Ezh2`	protein_coding	Committed oligodendrocyte precursors	Oligodendrocyte progenitor cells	101.496	64.9758	1.56198	1.34152e-05	6.2697e-05
ENSMUSG00000051499.8	`Zfp786`	protein_coding	Oligodendrocyte progenitor cells	Myelin forming oligodendrocytes	5.04191	1.07789	4.64378	0.000594786	0.00215724
ENSMUSG00000062519.14	`Zfp398`	protein_coding	Oligodendrocyte progenitor cells	Committed oligodendrocyte precursors	59.8357	56.0475	1.06758	0.00143705	0.00478262
ENSMUSG00000072653.15	`Zfp783`	transcribed_unprocessed_pseudogene	Committed oligodendrocyte precursors	Oligodendrocyte progenitor cells	39.3518	36.9366	1.06537	2.10029e-14	1.78386e-13
ENSMUSG00000108101.2	`Gm45738`	lncRNA	Oligodendrocyte progenitor cells	Committed oligodendrocyte precursors	3.65411	1.77497	2.05275	0.000100437	0.000415988
ENSMUSG00000068551.13	`Zfp467`	protein_coding	Oligodendrocyte progenitor cells	Myelin forming oligodendrocytes	13.9235	5.94899	2.33824	0.00283371	0.00873319
ENSMUSG00000029797.14	`Sspo`	protein_coding	Myelin forming oligodendrocytes	Oligodendrocyte progenitor cells	13.4303	5.42627	2.47234	0.00119928	0.00406219
ENSMUSG00000029810.16	`Tmem176b`	protein_coding	Oligodendrocyte progenitor cells	Committed oligodendrocyte precursors	32.7069	8.59876	3.80042	1.0373e-28	1.35163e-27
ENSMUSG00000023367.15	`Tmem176a`	protein_coding	Oligodendrocyte progenitor cells	Committed oligodendrocyte precursors	8.3783	2.18722	3.81769	7.7081e-09	4.75333e-08
ENSMUSG00000029816.11	`Gpnmb`	protein_coding	Oligodendrocyte progenitor cells	Committed oligodendrocyte precursors	10.9835	3.92852	2.79128	2.13924e-10	1.46042e-09
ENSMUSG00000029817.12	`Tra2a`	protein_coding	Committed oligodendrocyte precursors	Myelin forming oligodendrocytes	397.226	367.642	1.08047	0.00601416	0.0169133
ENSMUSG00000047115.16	`Fam221a`	protein_coding	Oligodendrocyte progenitor cells	Committed oligodendrocyte precursors	1.84303	0.448674	4.03997	0.0110589	0.028801
ENSMUSG00000038388.15	`Mpp6`	protein_coding	Oligodendrocyte progenitor cells	Committed oligodendrocyte precursors	126.255	61.1852	2.06331	7.83307e-81	2.16963e-79
ENSMUSG00000029821.16	`Gsdme`	protein_coding	Oligodendrocyte progenitor cells	Committed oligodendrocyte precursors	39.0363	25.6239	1.52323	4.56016e-11	3.25665e-10
ENSMUSG00000029822.16	`Osbpl3`	protein_coding	Oligodendrocyte progenitor cells	Committed oligodendrocyte precursors	40.7743	11.9069	3.42239	2.31254e-21	2.5213e-20
ENSMUSG00000029828.5	`4921507P07Rik`	protein_coding	Oligodendrocyte progenitor cells	Myelin forming oligodendrocytes	2.2463	1.52634	1.46862	0.00420445	0.0123703
ENSMUSG00000107667.3	`C530044C16Rik`	lncRNA	Oligodendrocyte progenitor cells	Committed oligodendrocyte precursors	2.86694	0.474029	5.94372	0.000741337	0.00263386
ENSMUSG00000029832.17	`Nfe2l3`	protein_coding	Myelin forming oligodendrocytes	Committed oligodendrocyte precursors	152.632	26.5697	5.74278	2.41295e-63	5.5579e-62
ENSMUSG00000004980.17	`Hnrnpa2b1`	protein_coding	Committed oligodendrocyte precursors	Oligodendrocyte progenitor cells	218.348	187.896	1.16206	4.16224e-07	2.25411e-06
ENSMUSG00000038301.16	`Snx10`	protein_coding	Oligodendrocyte progenitor cells	Committed oligodendrocyte precursors	41.258	32.252	1.27915	8.76052e-16	7.87573e-15
ENSMUSG00000059182.9	`Skap2`	protein_coding	Myelin forming oligodendrocytes	Committed oligodendrocyte precursors	170.743	47.6969	3.5792	2.47953e-13	1.99408e-12
ENSMUSG00000029776.12	`Hibadh`	protein_coding	Oligodendrocyte progenitor cells	Committed oligodendrocyte precursors	97.7769	93.695	1.04356	0.00111573	0.00380342
ENSMUSG00000063568.12	`Jazf1`	protein_coding	Oligodendrocyte progenitor cells	Committed oligodendrocyte precursors	255.099	215.956	1.18124	3.47369e-119	1.37505e-117
ENSMUSG00000053007.10	`Creb5`	protein_coding	Myelin forming oligodendrocytes	Committed oligodendrocyte precursors	482.969	256.551	1.88251	2.6327e-73	6.76318e-72
ENSMUSG00000108004.2	`Gm44080`	TEC	Myelin forming oligodendrocytes	Oligodendrocyte progenitor cells	17.6922	5.36115	3.29579	0.00179552	0.00582605
ENSMUSG00000043496.8	`Tril`	protein_coding	Oligodendrocyte progenitor cells	Committed oligodendrocyte precursors	68.4415	39.3923	1.73725	2.06848e-45	3.73607e-44
ENSMUSG00000108175.2	`Gm16499`	lncRNA	Oligodendrocyte progenitor cells	Committed oligodendrocyte precursors	34.4384	16.8445	2.04387	1.39994e-23	1.6151e-22
ENSMUSG00000108255.2	`Gm16499-1`	lncRNA	Oligodendrocyte progenitor cells	Committed oligodendrocyte precursors	1.57436	0.398407	3.87937	0.0145675	0.0364407
ENSMUSG00000052955.6	`Cpvl`	protein_coding	Oligodendrocyte progenitor cells	Committed oligodendrocyte precursors	2.21611	0.339497	6.36946	0.00432431	0.0126882
ENSMUSG00000004633.18	`Chn2`	protein_coding	Committed oligodendrocyte precursors	Myelin forming oligodendrocytes	853.516	187.454	4.55301	8.34079e-230	6.41141e-228
ENSMUSG00000086946.8	`Gm15527`	lncRNA	Committed oligodendrocyte precursors	Oligodendrocyte progenitor cells	13.2396	0.847006	15.4604	6.92882e-06	3.33444e-05
ENSMUSG00000073067.11	`9130019P16Rik`	lncRNA	Committed oligodendrocyte precursors	Myelin forming oligodendrocytes	138.675	68.9156	2.01209	6.50649e-67	1.55653e-65
ENSMUSG00000019124.11	`Scrn1`	protein_coding	Committed oligodendrocyte precursors	Myelin forming oligodendrocytes	54.4745	30.1762	1.80495	0.00192007	0.00618363
ENSMUSG00000038058.15	`Nod1`	protein_coding	Myelin forming oligodendrocytes	Committed oligodendrocyte precursors	25.2307	6.21548	4.05442	1.27574e-09	8.25192e-09
ENSMUSG00000002797.10	`Ggct`	protein_coding	Myelin forming oligodendrocytes	Committed oligodendrocyte precursors	13.3905	12.0748	1.10887	0.000813132	0.0028638
ENSMUSG00000029778.13	`Adcyap1r1`	protein_coding	Oligodendrocyte progenitor cells	Committed oligodendrocyte precursors	61.3188	26.8078	2.28687	1.73457e-44	3.08379e-43
ENSMUSG00000037973.7	`Itprid1`	protein_coding	Oligodendrocyte progenitor cells	Committed oligodendrocyte precursors	2.45785	1.87328	1.3104	0.00677918	0.0187816
ENSMUSG00000004347.18	`Pde1c`	protein_coding	Myelin forming oligodendrocytes	Oligodendrocyte progenitor cells	291.956	196.088	1.48888	2.75636e-24	3.24224e-23
ENSMUSG00000029781.8	`Fkbp9`	protein_coding	Committed oligodendrocyte precursors	Oligodendrocyte progenitor cells	32.921	15.7587	2.08838	1.33602e-14	1.14305e-13
ENSMUSG00000029780.15	`Nt5c3`	protein_coding	Myelin forming oligodendrocytes	Committed oligodendrocyte precursors	52.9664	43.9373	1.20545	0.00823849	0.0222809
ENSMUSG00000037826.6	`Ppm1k`	protein_coding	Committed oligodendrocyte precursors	Oligodendrocyte progenitor cells	38.1773	29.9807	1.2733	0.000832163	0.00292511
ENSMUSG00000029798.12	`Herc6`	protein_coding	Myelin forming oligodendrocytes	Oligodendrocyte progenitor cells	25.0446	23.4776	1.06672	0.013972	0.0351654
ENSMUSG00000104204.2	`Gm37397`	TEC	Oligodendrocyte progenitor cells	Committed oligodendrocyte precursors	1.0725	0.202617	5.0913	0.0161255	0.0395695
ENSMUSG00000037788.15	`Vopp1`	protein_coding	Oligodendrocyte progenitor cells	Committed oligodendrocyte precursors	43.1086	28.8504	1.49404	6.06071e-16	5.4809e-15
ENSMUSG00000029802.14	`Abcg2`	protein_coding	Oligodendrocyte progenitor cells	Committed oligodendrocyte precursors	62.0071	34.0121	1.82285	8.336e-35	1.22187e-33
ENSMUSG00000029804.18	`Herc3`	protein_coding	Myelin forming oligodendrocytes	Oligodendrocyte progenitor cells	58.6474	56.3327	1.04108	0.0131101	0.0333291
ENSMUSG00000037709.14	`Fam13a`	protein_coding	Oligodendrocyte progenitor cells	Myelin forming oligodendrocytes	56.6131	42.7363	1.32463	7.01089e-09	4.33957e-08
ENSMUSG00000092323.2	`BB365896`	lncRNA	Oligodendrocyte progenitor cells	Committed oligodendrocyte precursors	3.90573	0.803609	4.81279	0.00735224	0.0201673
ENSMUSG00000045441.6	`Gprin3`	protein_coding	Oligodendrocyte progenitor cells	Committed oligodendrocyte precursors	6.6048	4.28676	1.53949	0.0110553	0.0287955
ENSMUSG00000046764.9	`A530053G22Rik`	lncRNA	Myelin forming oligodendrocytes	Committed oligodendrocyte precursors	235.643	5.67573	41.4465	3.65326e-92	1.11808e-90
ENSMUSG00000025889.14	`Snca`	protein_coding	Myelin forming oligodendrocytes	Oligodendrocyte progenitor cells	164.532	90.8189	1.81156	2.52585e-10	1.71257e-09
ENSMUSG00000097924.3	`A730020E08Rik`	lncRNA	Oligodendrocyte progenitor cells	Myelin forming oligodendrocytes	5.166	0.578017	8.80246	0.000201702	0.000797797
ENSMUSG00000039578.18	`Ccser1`	protein_coding	Oligodendrocyte progenitor cells	Committed oligodendrocyte precursors	1521.31	673.003	2.26047	2.6799e-188	1.70345e-186
ENSMUSG00000108246.2	`Gm43896`	TEC	Oligodendrocyte progenitor cells	Committed oligodendrocyte precursors	11.4291	5.8806	1.94192	1.80532e-06	9.23e-06
ENSMUSG00000071424.11	`Grid2`	protein_coding	Oligodendrocyte progenitor cells	Committed oligodendrocyte precursors	4235.36	3105.46	1.36384	1.42473e-185	8.94155e-184
ENSMUSG00000029920.10	`Smarcad1`	protein_coding	Committed oligodendrocyte precursors	Oligodendrocyte progenitor cells	111.357	88.4956	1.2583	0.0030402	0.00927875
ENSMUSG00000085689.2	`Gm16838`	lncRNA	Myelin forming oligodendrocytes	Oligodendrocyte progenitor cells	2.9323	2.37471	1.23382	0.0032474	0.00983694
ENSMUSG00000029913.15	`Prdm5`	protein_coding	Myelin forming oligodendrocytes	Oligodendrocyte progenitor cells	108.893	84.829	1.28364	0.00136411	0.00456128
ENSMUSG00000036402.14	`Gng12`	protein_coding	Committed oligodendrocyte precursors	Myelin forming oligodendrocytes	337.797	193.119	1.74912	3.20972e-21	3.47274e-20
ENSMUSG00000107634.2	`Gm36816`	lncRNA	Committed oligodendrocyte precursors	Oligodendrocyte progenitor cells	11.1489	4.449	2.50255	0.010425	0.0273985
ENSMUSG00000087231.8	`E230016M11Rik`	lncRNA	Oligodendrocyte progenitor cells	Committed oligodendrocyte precursors	118.837	67.4114	1.76275	7.31791e-41	1.22368e-39
ENSMUSG00000097603.4	`A430010J10Rik`	lncRNA	Oligodendrocyte progenitor cells	Committed oligodendrocyte precursors	16.1057	8.68213	1.85406	1.10987e-07	6.31048e-07
ENSMUSG00000107799.2	`Gm38825`	lncRNA	Oligodendrocyte progenitor cells	Committed oligodendrocyte precursors	1.48545	0.191142	7.43479	0.0186966	0.0447653
ENSMUSG00000053012.18	`Krcc1`	protein_coding	Myelin forming oligodendrocytes	Committed oligodendrocyte precursors	46.1554	42.9761	1.07396	0.00453851	0.0132286
ENSMUSG00000108289.2	`Gm44174`	lncRNA	Committed oligodendrocyte precursors	Oligodendrocyte progenitor cells	4.79986	0.798935	5.94592	0.0119319	0.0307397
ENSMUSG00000053119.12	`Chmp3`	protein_coding	Myelin forming oligodendrocytes	Committed oligodendrocyte precursors	65.6377	34.2694	1.91508	8.94613e-05	0.000373201
ENSMUSG00000052852.9	`Reep1`	protein_coding	Committed oligodendrocyte precursors	Oligodendrocyte progenitor cells	266.986	178.396	1.49656	1.56053e-116	6.0211e-115
ENSMUSG00000108802.2	`Gm44769`	TEC	Committed oligodendrocyte precursors	Oligodendrocyte progenitor cells	13.1803	5.79348	2.27283	3.52431e-07	1.92228e-06
ENSMUSG00000108594.2	`Gm44770`	TEC	Committed oligodendrocyte precursors	Oligodendrocyte progenitor cells	7.34914	5.94557	1.23567	0.000477728	0.0017643
ENSMUSG00000052962.4	`Mrpl35`	protein_coding	Committed oligodendrocyte precursors	Oligodendrocyte progenitor cells	5.40076	3.87136	1.39404	0.0166007	0.0404951
ENSMUSG00000052337.16	`Immt`	protein_coding	Myelin forming oligodendrocytes	Committed oligodendrocyte precursors	103.464	59.7109	1.73262	5.1129e-07	2.74422e-06
ENSMUSG00000049553.12	`Polr1a`	protein_coding	Myelin forming oligodendrocytes	Committed oligodendrocyte precursors	59.3383	35.7631	1.65902	0.000114293	0.000469092
ENSMUSG00000056091.13	`St3gal5`	protein_coding	Oligodendrocyte progenitor cells	Myelin forming oligodendrocytes	39.2459	34.3049	1.14399	0.00292204	0.00896639
ENSMUSG00000037621.9	`Atoh8`	protein_coding	Oligodendrocyte progenitor cells	Committed oligodendrocyte precursors	2.65085	0.367484	7.04891	0.0029605	0.00906897
ENSMUSG00000055912.9	`Tmem150a`	protein_coding	Myelin forming oligodendrocytes	Committed oligodendrocyte precursors	20.2792	8.98783	2.2549	0.00647679	0.0180278
ENSMUSG00000055850.13	`Rnf181`	protein_coding	Committed oligodendrocyte precursors	Myelin forming oligodendrocytes	13.9106	12.8574	1.08185	0.00218491	0.00694185
ENSMUSG00000073002.10	`Vamp5`	protein_coding	Myelin forming oligodendrocytes	Oligodendrocyte progenitor cells	33.5263	2.84423	11.7497	4.32059e-06	2.12094e-05
ENSMUSG00000053907.11	`Mat2a`	protein_coding	Myelin forming oligodendrocytes	Committed oligodendrocyte precursors	239.854	78.0883	3.07131	2.68914e-27	3.3904e-26
ENSMUSG00000056698.12	`Elmod3`	protein_coding	Oligodendrocyte progenitor cells	Committed oligodendrocyte precursors	19.7574	18.6343	1.06024	0.0101253	0.0266814
ENSMUSG00000056429.5	`Tgoln1`	protein_coding	Myelin forming oligodendrocytes	Committed oligodendrocyte precursors	57.4029	27.9728	2.05172	0.000208736	0.000822176
ENSMUSG00000055799.14	`Tcf7l1`	protein_coding	Committed oligodendrocyte precursors	Oligodendrocyte progenitor cells	209.591	50.117	4.18141	5.60601e-68	1.36081e-66
ENSMUSG00000102577.2	`Gm37969`	TEC	Committed oligodendrocyte precursors	Oligodendrocyte progenitor cells	6.29959	1.77312	3.53851	0.00408344	0.0120564
ENSMUSG00000104501.2	`Gm37736`	TEC	Committed oligodendrocyte precursors	Oligodendrocyte progenitor cells	9.04155	0.65982	13.5134	1.33405e-05	6.23838e-05
ENSMUSG00000055239.11	`Kcmf1`	protein_coding	Committed oligodendrocyte precursors	Myelin forming oligodendrocytes	120.899	95.3129	1.26842	0.010526	0.0276309
ENSMUSG00000052861.14	`Dnah6`	protein_coding	Committed oligodendrocyte precursors	Oligodendrocyte progenitor cells	11.3358	9.47059	1.19674	0.0161336	0.0395795
ENSMUSG00000063063.13	`Ctnna2`	protein_coding	Oligodendrocyte progenitor cells	Myelin forming oligodendrocytes	3228.41	2370.68	1.36181	1.1455e-50	2.24261e-49
ENSMUSG00000060780.3	`Lrrtm1`	protein_coding	Oligodendrocyte progenitor cells	Myelin forming oligodendrocytes	16.9439	10.8506	1.56104	0.012734	0.0324978
ENSMUSG00000108077.2	`6330415B21Rik`	TEC	Oligodendrocyte progenitor cells	Committed oligodendrocyte precursors	41.9954	25.6551	1.63667	1.88588e-06	9.60967e-06
ENSMUSG00000108005.2	`Gm44435`	TEC	Oligodendrocyte progenitor cells	Committed oligodendrocyte precursors	27.5693	16.375	1.6832	9.93659e-08	5.67086e-07
ENSMUSG00000107917.2	`Gm44235`	TEC	Oligodendrocyte progenitor cells	Myelin forming oligodendrocytes	58.1246	51.6971	1.12431	0.000289778	0.00110987
ENSMUSG00000107707.2	`Gm44286`	TEC	Oligodendrocyte progenitor cells	Committed oligodendrocyte precursors	44.6503	31.1354	1.43393	6.10706e-07	3.25404e-06
ENSMUSG00000059654.8	`Reg1`	protein_coding	Oligodendrocyte progenitor cells	Committed oligodendrocyte precursors	1.58567	0.243579	6.2926	0.0101897	0.0268369
ENSMUSG00000086739.2	`Gm4409`	lncRNA	Committed oligodendrocyte precursors	Oligodendrocyte progenitor cells	13.6194	6.2339	2.18284	0.00284391	0.00876055
ENSMUSG00000052581.14	`Lrrtm4`	protein_coding	Oligodendrocyte progenitor cells	Committed oligodendrocyte precursors	4038.13	2244.35	1.79924	0	0
ENSMUSG00000107498.2	`Gm44240`	TEC	Oligodendrocyte progenitor cells	Committed oligodendrocyte precursors	17.9514	13.1053	1.3695	3.35158e-08	1.97295e-07
ENSMUSG00000107996.2	`Gm44228`	TEC	Oligodendrocyte progenitor cells	Committed oligodendrocyte precursors	44.4161	14.7	3.02013	2.26782e-29	2.99437e-28
ENSMUSG00000107905.2	`Gm44230`	TEC	Oligodendrocyte progenitor cells	Committed oligodendrocyte precursors	55.3624	37.5402	1.47462	2.64816e-42	4.53918e-41
ENSMUSG00000108264.2	`Gm20371`	TEC	Oligodendrocyte progenitor cells	Committed oligodendrocyte precursors	52.1092	22.7224	2.29273	2.27946e-42	3.91396e-41
ENSMUSG00000107840.2	`Gm44241`	TEC	Oligodendrocyte progenitor cells	Committed oligodendrocyte precursors	15.2464	9.91748	1.53679	2.54824e-14	2.15142e-13
ENSMUSG00000108088.2	`Gm44229`	TEC	Oligodendrocyte progenitor cells	Committed oligodendrocyte precursors	31.2911	15.1877	2.0596	6.98761e-28	8.94054e-27
ENSMUSG00000107826.2	`Gm44242`	TEC	Oligodendrocyte progenitor cells	Committed oligodendrocyte precursors	26.4131	17.3466	1.52237	1.40552e-24	1.66712e-23
ENSMUSG00000108173.2	`Gm44231`	TEC	Oligodendrocyte progenitor cells	Committed oligodendrocyte precursors	4.89562	0.804541	6.02255	1.75568e-05	8.07669e-05
ENSMUSG00000035104.15	`Eva1a`	protein_coding	Committed oligodendrocyte precursors	Myelin forming oligodendrocytes	7.00964	5.7784	1.21271	0.0195803	0.0465607
ENSMUSG00000030043.12	`Tacr1`	protein_coding	Oligodendrocyte progenitor cells	Committed oligodendrocyte precursors	2.3097	1.87868	1.22822	0.00363345	0.0108538
ENSMUSG00000000627.16	`Sema4f`	protein_coding	Committed oligodendrocyte precursors	Oligodendrocyte progenitor cells	26.7369	8.09767	3.29896	1.06147e-16	9.92977e-16
ENSMUSG00000000693.11	`Loxl3`	protein_coding	Oligodendrocyte progenitor cells	Committed oligodendrocyte precursors	21.5841	8.55393	2.52152	2.68858e-14	2.2659e-13
ENSMUSG00000107499.2	`Ccdc142`	protein_coding	Oligodendrocyte progenitor cells	Myelin forming oligodendrocytes	3.17394	1.61053	1.96475	0.00917288	0.0244973
ENSMUSG00000030034.13	`Ino80b`	protein_coding	Committed oligodendrocyte precursors	Oligodendrocyte progenitor cells	11.2737	8.34893	1.34989	3.64785e-05	0.000161303
ENSMUSG00000034930.17	`Rtkn`	protein_coding	Myelin forming oligodendrocytes	Committed oligodendrocyte precursors	126.669	54.5031	2.32382	3.56766e-16	3.26506e-15
ENSMUSG00000068323.13	`Slc4a5`	protein_coding	Oligodendrocyte progenitor cells	Committed oligodendrocyte precursors	7.92401	6.70747	1.1811	0.0054905	0.0156347
ENSMUSG00000034832.16	`Tet3`	protein_coding	Myelin forming oligodendrocytes	Committed oligodendrocyte precursors	184.885	101.141	1.82791	1.51495e-13	1.23336e-12
ENSMUSG00000006906.11	`Stambp`	protein_coding	Myelin forming oligodendrocytes	Oligodendrocyte progenitor cells	40.8674	16.7534	2.43849	0.0109333	0.028519
ENSMUSG00000030016.15	`Zfp638`	protein_coding	Myelin forming oligodendrocytes	Committed oligodendrocyte precursors	673.841	542.713	1.24161	9.50326e-71	2.37665e-69
ENSMUSG00000108750.2	`Gm44750`	TEC	Myelin forming oligodendrocytes	Committed oligodendrocyte precursors	21.1521	4.19842	5.0285	2.62245e-07	1.44428e-06
ENSMUSG00000107991.2	`Gm43919`	processed_pseudogene	Myelin forming oligodendrocytes	Committed oligodendrocyte precursors	5.20508	0.987802	5.22657	0.00307612	0.00937106
ENSMUSG00000107534.2	`Gm43920`	lncRNA	Committed oligodendrocyte precursors	Oligodendrocyte progenitor cells	13.4974	11.7251	1.15102	0.0152744	0.0379289
ENSMUSG00000033769.17	`Exoc6b`	protein_coding	Myelin forming oligodendrocytes	Committed oligodendrocyte precursors	1432.77	662.986	2.16106	1.03976e-171	5.87479e-170
ENSMUSG00000033720.13	`Sfxn5`	protein_coding	Oligodendrocyte progenitor cells	Committed oligodendrocyte precursors	81.0242	50.6768	1.59872	3.85974e-21	4.15561e-20
ENSMUSG00000051343.12	`Rab11fip5`	protein_coding	Oligodendrocyte progenitor cells	Committed oligodendrocyte precursors	7.99916	5.56919	1.43554	0.0160304	0.0394129
ENSMUSG00000047013.16	`Fbxo41`	protein_coding	Oligodendrocyte progenitor cells	Committed oligodendrocyte precursors	22.077	6.61077	3.33601	4.22246e-18	4.13734e-17
ENSMUSG00000063810.8	`Alms1`	protein_coding	Oligodendrocyte progenitor cells	Committed oligodendrocyte precursors	54.0527	35.4959	1.52264	8.62148e-29	1.1271e-27
ENSMUSG00000107230.2	`Gm19265`	lncRNA	Oligodendrocyte progenitor cells	Committed oligodendrocyte precursors	2.98446	1.50185	1.98066	0.00617895	0.0173056
ENSMUSG00000030000.11	`Add2`	protein_coding	Oligodendrocyte progenitor cells	Committed oligodendrocyte precursors	34.2451	8.2096	4.16748	1.58813e-16	1.47937e-15
ENSMUSG00000107927.2	`Gm44090`	TEC	Oligodendrocyte progenitor cells	Myelin forming oligodendrocytes	5.94164	1.68444	3.51244	0.00345172	0.0103813
ENSMUSG00000029999.15	`Tgfa`	protein_coding	Oligodendrocyte progenitor cells	Committed oligodendrocyte precursors	177.451	151.296	1.17286	8.98215e-15	7.7686e-14
ENSMUSG00000029998.15	`Pcyox1`	protein_coding	Committed oligodendrocyte precursors	Oligodendrocyte progenitor cells	44.6678	33.6546	1.32714	0.0006303	0.00227564
ENSMUSG00000057230.15	`Aak1`	protein_coding	Oligodendrocyte progenitor cells	Myelin forming oligodendrocytes	207.264	189.456	1.09399	0.0050259	0.0144853
ENSMUSG00000108216.2	`Gm44153`	TEC	Oligodendrocyte progenitor cells	Myelin forming oligodendrocytes	7.10623	2.94108	2.4114	0.0107777	0.0281797
ENSMUSG00000029993.17	`Nfu1`	protein_coding	Committed oligodendrocyte precursors	Oligodendrocyte progenitor cells	14.7862	13.1216	1.12676	0.00243809	0.00765914
ENSMUSG00000029992.15	`Gfpt1`	protein_coding	Committed oligodendrocyte precursors	Oligodendrocyte progenitor cells	66.4162	49.1223	1.35199	0.0205186	0.0484261
ENSMUSG00000033420.13	`Antxr1`	protein_coding	Oligodendrocyte progenitor cells	Myelin forming oligodendrocytes	121.827	64.0921	1.90067	3.39681e-27	4.26905e-26
ENSMUSG00000108195.2	`Gm44415`	TEC	Oligodendrocyte progenitor cells	Myelin forming oligodendrocytes	2.87198	0.453128	6.22286	0.00516069	0.0148093
ENSMUSG00000107436.2	`Gm44416`	TEC	Oligodendrocyte progenitor cells	Committed oligodendrocyte precursors	6.22472	2.38415	2.60415	0.000641548	0.00231079
ENSMUSG00000107865.2	`Gm44417`	TEC	Oligodendrocyte progenitor cells	Myelin forming oligodendrocytes	7.09909	2.93339	2.41528	0.0117362	0.0303172
ENSMUSG00000068263.12	`Efcc1`	protein_coding	Myelin forming oligodendrocytes	Committed oligodendrocyte precursors	7.61269	0.583894	12.8351	0.00677438	0.0187718
ENSMUSG00000108064.2	`Gm44423`	TEC	Oligodendrocyte progenitor cells	Committed oligodendrocyte precursors	1.37888	0.339835	3.9701	0.00531211	0.0151954
ENSMUSG00000084950.8	`Gm5577`	lncRNA	Oligodendrocyte progenitor cells	Committed oligodendrocyte precursors	16.0328	6.27662	2.55189	8.71079e-09	5.35334e-08
ENSMUSG00000108049.2	`Gm44168`	TEC	Oligodendrocyte progenitor cells	Committed oligodendrocyte precursors	4.52251	1.95503	2.30658	7.37189e-05	0.000311129
ENSMUSG00000079477.10	`Rab7`	protein_coding	Myelin forming oligodendrocytes	Committed oligodendrocyte precursors	67.7546	46.0843	1.47013	0.00911373	0.0243655
ENSMUSG00000097730.4	`Gm26588`	lncRNA	Committed oligodendrocyte precursors	Oligodendrocyte progenitor cells	6.39117	3.6215	1.76268	0.00519941	0.0149096
ENSMUSG00000033174.18	`Mgll`	protein_coding	Committed oligodendrocyte precursors	Oligodendrocyte progenitor cells	296.819	126.361	2.34887	9.65112e-87	2.79826e-85
ENSMUSG00000107624.2	`Gm44005`	TEC	Committed oligodendrocyte precursors	Oligodendrocyte progenitor cells	27.5798	14.8028	1.86256	6.88083e-10	4.52906e-09
ENSMUSG00000107835.2	`Gm43999`	TEC	Committed oligodendrocyte precursors	Oligodendrocyte progenitor cells	6.05432	4.40316	1.37414	0.000297119	0.00113623
ENSMUSG00000107966.2	`Gm44001`	TEC	Committed oligodendrocyte precursors	Oligodendrocyte progenitor cells	10.2371	3.28331	3.11148	7.34023e-05	0.000309924
ENSMUSG00000033152.14	`Podxl2`	protein_coding	Oligodendrocyte progenitor cells	Committed oligodendrocyte precursors	32.1612	18.1716	1.76943	2.77269e-25	3.3407e-24
ENSMUSG00000030084.12	`Plxna1`	protein_coding	Oligodendrocyte progenitor cells	Committed oligodendrocyte precursors	14.0788	8.01333	1.75599	2.57379e-10	1.74329e-09
ENSMUSG00000030086.17	`Chchd6`	protein_coding	Oligodendrocyte progenitor cells	Myelin forming oligodendrocytes	45.7865	27.5505	1.66167	4.28331e-06	2.10368e-05
ENSMUSG00000092247.3	`Gm20426`	transcribed_processed_pseudogene	Committed oligodendrocyte precursors	Oligodendrocyte progenitor cells	2.29334	2.2135	1.03591	0.0140184	0.035254
ENSMUSG00000048794.15	`Cfap100`	protein_coding	Oligodendrocyte progenitor cells	Committed oligodendrocyte precursors	9.56084	1.01303	9.35536	8.69353e-07	4.57928e-06
ENSMUSG00000030087.12	`Klf15`	protein_coding	Myelin forming oligodendrocytes	Oligodendrocyte progenitor cells	40.1946	9.27534	4.32991	0.00373949	0.0111337
ENSMUSG00000108111.2	`Gm45901`	lncRNA	Myelin forming oligodendrocytes	Committed oligodendrocyte precursors	21.506	7.36081	2.91909	0.000649332	0.00233585
ENSMUSG00000034312.16	`Iqsec1`	protein_coding	Myelin forming oligodendrocytes	Committed oligodendrocyte precursors	625.745	104.942	5.96229	1.24779e-155	6.37788e-154
ENSMUSG00000034245.11	`Hdac11`	protein_coding	Myelin forming oligodendrocytes	Oligodendrocyte progenitor cells	43.0019	10.1939	4.21522	9.90219e-05	0.000410751
ENSMUSG00000064080.13	`Fbln2`	protein_coding	Oligodendrocyte progenitor cells	Committed oligodendrocyte precursors	16.8953	11.1281	1.51779	3.15023e-12	2.38638e-11
ENSMUSG00000030093.8	`Wnt7a`	protein_coding	Oligodendrocyte progenitor cells	Committed oligodendrocyte precursors	25.8309	3.7649	6.84546	2.20756e-18	2.19011e-17
ENSMUSG00000030096.9	`Slc6a6`	protein_coding	Myelin forming oligodendrocytes	Committed oligodendrocyte precursors	119.316	33.2886	3.58353	7.19843e-16	6.48611e-15
ENSMUSG00000108526.2	`Gm45828`	TEC	Myelin forming oligodendrocytes	Committed oligodendrocyte precursors	20.4728	3.138	6.50659	0.00319966	0.00970616
ENSMUSG00000030098.16	`Grip2`	protein_coding	Oligodendrocyte progenitor cells	Committed oligodendrocyte precursors	31.1201	28.3818	1.09645	2.32789e-07	1.28777e-06
ENSMUSG00000034083.17	`Ccdc174`	protein_coding	Committed oligodendrocyte precursors	Oligodendrocyte progenitor cells	33.239	26.7137	1.24418	0.0196059	0.0466049
ENSMUSG00000014551.9	`Mrps25`	protein_coding	Oligodendrocyte progenitor cells	Committed oligodendrocyte precursors	17.9557	11.2622	1.5938	1.25442e-05	5.88127e-05
ENSMUSG00000014550.15	`Rbsn`	protein_coding	Myelin forming oligodendrocytes	Committed oligodendrocyte precursors	40.377	28.1015	1.43667	0.0103159	0.0271476
ENSMUSG00000030020.14	`Prickle2`	protein_coding	Myelin forming oligodendrocytes	Oligodendrocyte progenitor cells	2085	468.846	4.447	6.88664e-279	6.50361e-277
ENSMUSG00000030022.15	`Adamts9`	protein_coding	Oligodendrocyte progenitor cells	Committed oligodendrocyte precursors	79.5943	6.31115	12.5933	9.98447e-66	2.36573e-64
ENSMUSG00000048636.8	`A730049H05Rik`	protein_coding	Oligodendrocyte progenitor cells	Committed oligodendrocyte precursors	17.7586	16.856	1.05351	2.06579e-09	1.31732e-08
ENSMUSG00000097462.8	`9530026P05Rik`	lncRNA	Oligodendrocyte progenitor cells	Committed oligodendrocyte precursors	47.318	10.1579	4.65463	1.80708e-27	2.29437e-26
ENSMUSG00000045095.17	`Magi1`	protein_coding	Oligodendrocyte progenitor cells	Myelin forming oligodendrocytes	552.754	501.089	1.1031	3.68683e-21	3.9759e-20
ENSMUSG00000045100.12	`Slc25a26`	protein_coding	Oligodendrocyte progenitor cells	Myelin forming oligodendrocytes	44.7141	44.4941	1.00494	0.0183661	0.0440697
ENSMUSG00000030031.15	`Kbtbd8`	protein_coding	Oligodendrocyte progenitor cells	Committed oligodendrocyte precursors	7.27554	4.50974	1.61194	0.000288333	0.00110497
ENSMUSG00000061838.8	`Suclg2`	protein_coding	Oligodendrocyte progenitor cells	Committed oligodendrocyte precursors	59.4768	35.417	1.67914	2.73936e-24	3.22416e-23
ENSMUSG00000059187.13	`Tafa1`	protein_coding	Oligodendrocyte progenitor cells	Committed oligodendrocyte precursors	601.253	79.8	7.53368	0	0
ENSMUSG00000046500.9	`Tafa4`	protein_coding	Oligodendrocyte progenitor cells	Committed oligodendrocyte precursors	67.3391	10.8476	6.20296	1.24235e-43	2.17653e-42
ENSMUSG00000035245.13	`Eogt`	protein_coding	Oligodendrocyte progenitor cells	Committed oligodendrocyte precursors	19.4177	7.79205	2.49007	2.30887e-10	1.57082e-09
ENSMUSG00000030064.17	`Frmd4b`	protein_coding	Myelin forming oligodendrocytes	Committed oligodendrocyte precursors	1196.7	423.704	2.82434	0	0
ENSMUSG00000035158.16	`Mitf`	protein_coding	Committed oligodendrocyte precursors	Myelin forming oligodendrocytes	541.611	249.777	2.16833	4.53109e-100	1.49519e-98
ENSMUSG00000107902.2	`Gm32592`	lncRNA	Committed oligodendrocyte precursors	Oligodendrocyte progenitor cells	1.97676	0.3208	6.00592	0.0121068	0.0311375
ENSMUSG00000030067.18	`Foxp1`	protein_coding	Myelin forming oligodendrocytes	Oligodendrocyte progenitor cells	486.961	183.857	2.6485	1.51341e-54	3.14612e-53
ENSMUSG00000072875.3	`Gpr27`	protein_coding	Committed oligodendrocyte precursors	Oligodendrocyte progenitor cells	5.51991	3.35726	1.64226	0.000235544	0.000918826
ENSMUSG00000072872.4	`Rybp`	protein_coding	Myelin forming oligodendrocytes	Committed oligodendrocyte precursors	82.1397	72.5563	1.13206	1.94894e-19	1.99233e-18
ENSMUSG00000107690.2	`Gm44044`	TEC	Myelin forming oligodendrocytes	Committed oligodendrocyte precursors	9.88424	6.98096	1.41529	0.00305218	0.00930903
ENSMUSG00000035357.18	`Pdzrn3`	protein_coding	Committed oligodendrocyte precursors	Myelin forming oligodendrocytes	104.246	10.1033	10.3087	3.08033e-61	6.93407e-60
ENSMUSG00000030075.11	`Cntn3`	protein_coding	Myelin forming oligodendrocytes	Oligodendrocyte progenitor cells	300.5	100.276	2.99652	1.90642e-44	3.3848e-43
ENSMUSG00000030077.12	`Chl1`	protein_coding	Oligodendrocyte progenitor cells	Committed oligodendrocyte precursors	368.425	31.3037	11.7659	2.82152e-261	2.47595e-259
ENSMUSG00000107804.2	`Gm44439`	TEC	Oligodendrocyte progenitor cells	Committed oligodendrocyte precursors	10.3525	1.57536	6.53635	2.36298e-09	1.50152e-08
ENSMUSG00000107595.2	`Gm44441`	TEC	Oligodendrocyte progenitor cells	Myelin forming oligodendrocytes	9.29587	0.777365	11.819	5.63126e-08	3.26643e-07
ENSMUSG00000107511.2	`Gm44440`	TEC	Oligodendrocyte progenitor cells	Committed oligodendrocyte precursors	6.88778	0.270414	24.5985	7.83382e-09	4.82635e-08
ENSMUSG00000107823.2	`Gm44436`	TEC	Oligodendrocyte progenitor cells	Myelin forming oligodendrocytes	6.2665	3.45774	1.80997	0.0177664	0.0428329
ENSMUSG00000030092.15	`Cntn6`	protein_coding	Oligodendrocyte progenitor cells	Committed oligodendrocyte precursors	473.898	326.388	1.45193	2.1962e-232	1.70137e-230
ENSMUSG00000085067.3	`Gm15631`	lncRNA	Oligodendrocyte progenitor cells	Committed oligodendrocyte precursors	4.92318	0.15954	29.0974	4.09383e-06	2.01611e-05
ENSMUSG00000064293.15	`Cntn4`	protein_coding	Oligodendrocyte progenitor cells	Committed oligodendrocyte precursors	1418.04	237.905	5.9603	0	0
ENSMUSG00000013736.17	`Trnt1`	protein_coding	Myelin forming oligodendrocytes	Committed oligodendrocyte precursors	47.629	16.441	2.89581	0.000814313	0.00286694
ENSMUSG00000005362.15	`Crbn`	protein_coding	Myelin forming oligodendrocytes	Oligodendrocyte progenitor cells	56.228	19.9228	2.82138	0.00206954	0.0066124
ENSMUSG00000034648.10	`Lrrn1`	protein_coding	Myelin forming oligodendrocytes	Oligodendrocyte progenitor cells	222.245	141.114	1.57488	5.97898e-06	2.89561e-05
ENSMUSG00000030102.12	`Itpr1`	protein_coding	Myelin forming oligodendrocytes	Oligodendrocyte progenitor cells	99.8746	93.4883	1.0683	3.14565e-10	2.12336e-09
ENSMUSG00000030103.12	`Bhlhe40`	protein_coding	Oligodendrocyte progenitor cells	Committed oligodendrocyte precursors	6.1696	1.14405	5.35472	1.76239e-06	9.02913e-06
ENSMUSG00000030104.10	`Edem1`	protein_coding	Myelin forming oligodendrocytes	Committed oligodendrocyte precursors	52.1749	18.337	2.84433	0.000200085	0.00079235
ENSMUSG00000056755.14	`Grm7`	protein_coding	Myelin forming oligodendrocytes	Oligodendrocyte progenitor cells	1868.78	762.611	2.45048	4.10544e-135	1.81739e-133
ENSMUSG00000057604.10	`Lmcd1`	protein_coding	Oligodendrocyte progenitor cells	Committed oligodendrocyte precursors	44.2017	23.8769	1.85088	5.03502e-36	7.59928e-35
ENSMUSG00000044574.6	`5031434C07Rik`	lncRNA	Committed oligodendrocyte precursors	Oligodendrocyte progenitor cells	2.96121	2.10118	1.40737	0.0133384	0.0338357
ENSMUSG00000107559.2	`Gm44193`	TEC	Oligodendrocyte progenitor cells	Committed oligodendrocyte precursors	4.60212	1.47526	3.10527	0.000257171	0.000995357
ENSMUSG00000030254.17	`Rad18`	protein_coding	Oligodendrocyte progenitor cells	Committed oligodendrocyte precursors	86.9825	69.5217	1.25112	9.86449e-16	8.85616e-15
ENSMUSG00000030257.17	`Srgap3`	protein_coding	Oligodendrocyte progenitor cells	Myelin forming oligodendrocytes	291.72	224.71	1.2982	1.79777e-12	1.38245e-11
ENSMUSG00000086429.10	`Gt(ROSA)26Sor`	lncRNA	Oligodendrocyte progenitor cells	Committed oligodendrocyte precursors	15.6229	10.9736	1.4233	4.88367e-05	0.000212164
ENSMUSG00000034269.13	`Setd5`	protein_coding	Oligodendrocyte progenitor cells	Myelin forming oligodendrocytes	403.915	322.648	1.25187	2.35714e-06	1.19252e-05
ENSMUSG00000042873.12	`Lhfpl4`	protein_coding	Oligodendrocyte progenitor cells	Myelin forming oligodendrocytes	41.3741	21.397	1.93321	9.19973e-09	5.63636e-08
ENSMUSG00000085012.2	`Gm15492`	lncRNA	Committed oligodendrocyte precursors	Oligodendrocyte progenitor cells	7.00159	4.95067	1.41344	0.000965818	0.00334628
ENSMUSG00000030271.15	`Ogg1`	protein_coding	Oligodendrocyte progenitor cells	Committed oligodendrocyte precursors	2.62275	1.18082	2.21087	0.00273934	0.00848058
ENSMUSG00000030272.16	`Camk1`	protein_coding	Oligodendrocyte progenitor cells	Myelin forming oligodendrocytes	33.7607	14.7591	2.28657	1.12032e-07	6.36809e-07
ENSMUSG00000051256.11	`Jagn1`	protein_coding	Oligodendrocyte progenitor cells	Committed oligodendrocyte precursors	8.02147	6.53314	1.22746	0.00408068	0.0120518
ENSMUSG00000107560.2	`Gm44199`	lncRNA	Committed oligodendrocyte precursors	Oligodendrocyte progenitor cells	10.5386	5.51184	1.91034	0.00835837	0.0225536
ENSMUSG00000030302.17	`Atp2b2`	protein_coding	Oligodendrocyte progenitor cells	Committed oligodendrocyte precursors	142.181	31.4737	4.51634	1.99143e-64	4.61379e-63
ENSMUSG00000108297.2	`Gm44167`	lncRNA	Oligodendrocyte progenitor cells	Committed oligodendrocyte precursors	9.15474	0.819429	11.0495	3.18088e-10	2.14642e-09
ENSMUSG00000087083.3	`Gm15083`	lncRNA	Oligodendrocyte progenitor cells	Committed oligodendrocyte precursors	3.15047	0.812946	3.84043	0.00569158	0.0161366
ENSMUSG00000030307.9	`Slc6a11`	protein_coding	Oligodendrocyte progenitor cells	Committed oligodendrocyte precursors	18.9502	7.4453	2.54318	2.90211e-07	1.59564e-06
ENSMUSG00000030310.11	`Slc6a1`	protein_coding	Myelin forming oligodendrocytes	Oligodendrocyte progenitor cells	177.092	155.89	1.136	7.57288e-05	0.000319068
ENSMUSG00000053004.10	`Hrh1`	protein_coding	Oligodendrocyte progenitor cells	Committed oligodendrocyte precursors	35.7768	6.62262	5.39557	6.13123e-32	8.50906e-31
ENSMUSG00000030315.16	`Vgll4`	protein_coding	Myelin forming oligodendrocytes	Oligodendrocyte progenitor cells	266.72	87.8304	3.03653	3.19623e-27	4.02206e-26
ENSMUSG00000009394.14	`Syn2`	protein_coding	Oligodendrocyte progenitor cells	Committed oligodendrocyte precursors	455.829	205.916	2.21361	2.17864e-233	1.70778e-231
ENSMUSG00000092004.2	`Gm17482`	protein_coding	Oligodendrocyte progenitor cells	Committed oligodendrocyte precursors	13.8752	6.29289	2.20299	2.53391e-07	1.39707e-06
ENSMUSG00000030317.9	`Timp4`	protein_coding	Committed oligodendrocyte precursors	Oligodendrocyte progenitor cells	66.8601	43.9855	1.51993	8.4773e-36	1.27076e-34
ENSMUSG00000000439.10	`Mkrn2`	protein_coding	Myelin forming oligodendrocytes	Oligodendrocyte progenitor cells	28.6294	12.0326	2.37817	0.00463834	0.0134859
ENSMUSG00000000441.18	`Raf1`	protein_coding	Committed oligodendrocyte precursors	Oligodendrocyte progenitor cells	121.738	95.435	1.27558	0.00196599	0.00631919
ENSMUSG00000059900.15	`Tmem40`	protein_coding	Committed oligodendrocyte precursors	Oligodendrocyte progenitor cells	13.8021	3.53781	3.89314	9.0162e-05	0.000375966
ENSMUSG00000030319.9	`Cand2`	protein_coding	Oligodendrocyte progenitor cells	Committed oligodendrocyte precursors	11.1935	7.67783	1.4573	6.91313e-11	4.87558e-10
ENSMUSG00000030322.13	`Mbd4`	protein_coding	Committed oligodendrocyte precursors	Oligodendrocyte progenitor cells	13.1307	11.6914	1.12301	0.00190542	0.00614245
ENSMUSG00000030323.14	`Ift122`	protein_coding	Oligodendrocyte progenitor cells	Myelin forming oligodendrocytes	24.9151	22.4593	1.1093	0.0147437	0.0368398
ENSMUSG00000030123.16	`Plxnd1`	protein_coding	Oligodendrocyte progenitor cells	Committed oligodendrocyte precursors	6.61681	1.08656	6.04326	2.17765e-05	9.91894e-05
ENSMUSG00000030126.18	`Tmcc1`	protein_coding	Myelin forming oligodendrocytes	Committed oligodendrocyte precursors	993.242	531.307	1.86941	1.00329e-104	3.4604e-103
ENSMUSG00000092625.3	`Gm20404`	lncRNA	Myelin forming oligodendrocytes	Committed oligodendrocyte precursors	56.1465	24.6536	2.27689	6.96702e-09	4.31377e-08
ENSMUSG00000024104.12	`Washc2`	protein_coding	Myelin forming oligodendrocytes	Committed oligodendrocyte precursors	115.087	75.9823	1.51459	1.39865e-10	9.68168e-10
ENSMUSG00000042213.18	`Zfand4`	protein_coding	Myelin forming oligodendrocytes	Committed oligodendrocyte precursors	140.68	22.0234	6.38529	1.60576e-25	1.95131e-24
ENSMUSG00000025702.16	`Marchf8`	protein_coding	Myelin forming oligodendrocytes	Committed oligodendrocyte precursors	203.038	114.597	1.77168	3.21947e-48	5.98955e-47
ENSMUSG00000107556.2	`Gm44237`	TEC	Myelin forming oligodendrocytes	Committed oligodendrocyte precursors	30.847	12.2945	2.50778	0.0001101	0.000453105
ENSMUSG00000025701.13	`Alox5`	protein_coding	Committed oligodendrocyte precursors	Oligodendrocyte progenitor cells	10.6606	1.07753	9.81173	2.31368e-06	1.17143e-05
ENSMUSG00000042129.9	`Rassf4`	protein_coding	Myelin forming oligodendrocytes	Oligodendrocyte progenitor cells	14.2138	5.91624	2.40013	0.000526502	0.00192804
ENSMUSG00000042097.18	`Zfp239`	protein_coding	Myelin forming oligodendrocytes	Committed oligodendrocyte precursors	47.8456	10.1813	4.69574	4.27034e-10	2.86113e-09
ENSMUSG00000042079.14	`Hnrnpf`	protein_coding	Myelin forming oligodendrocytes	Committed oligodendrocyte precursors	30.093	19.0269	1.5813	0.00235194	0.00742143
ENSMUSG00000030138.9	`Bms1`	protein_coding	Committed oligodendrocyte precursors	Oligodendrocyte progenitor cells	31.3593	25.3011	1.23935	0.00359057	0.0107371
ENSMUSG00000051331.17	`Cacna1c`	protein_coding	Oligodendrocyte progenitor cells	Committed oligodendrocyte precursors	650.077	410.175	1.58486	1.40755e-174	8.16217e-173
ENSMUSG00000041460.17	`Cacna2d4`	protein_coding	Myelin forming oligodendrocytes	Committed oligodendrocyte precursors	34.7838	11.5579	3.0078	3.53401e-07	1.92651e-06
ENSMUSG00000055003.15	`Lrtm2`	protein_coding	Committed oligodendrocyte precursors	Oligodendrocyte progenitor cells	6.37503	5.97563	1.06673	1.13215e-05	5.3354e-05
ENSMUSG00000030168.14	`Adipor2`	protein_coding	Myelin forming oligodendrocytes	Committed oligodendrocyte precursors	1336.19	42.7348	31.26	0	0
ENSMUSG00000030170.15	`Wnt5b`	protein_coding	Myelin forming oligodendrocytes	Oligodendrocyte progenitor cells	44.719	9.00071	4.96398	1.19545e-05	5.61807e-05
ENSMUSG00000030172.16	`Erc1`	protein_coding	Committed oligodendrocyte precursors	Oligodendrocyte progenitor cells	197.697	122.913	1.60838	1.39242e-18	1.38976e-17
ENSMUSG00000045962.17	`Wnk1`	protein_coding	Myelin forming oligodendrocytes	Committed oligodendrocyte precursors	761.722	442.739	1.72046	2.15302e-68	5.25198e-67
ENSMUSG00000041377.13	`Ninj2`	protein_coding	Myelin forming oligodendrocytes	Committed oligodendrocyte precursors	542.564	149.247	3.63518	6.37357e-69	1.5663e-67
ENSMUSG00000030180.16	`Kdm5a`	protein_coding	Committed oligodendrocyte precursors	Myelin forming oligodendrocytes	125.135	123.54	1.01291	0.00382407	0.0113548
ENSMUSG00000002897.6	`Il17ra`	protein_coding	Committed oligodendrocyte precursors	Oligodendrocyte progenitor cells	13.4992	6.49922	2.0754	0.0176916	0.042694
ENSMUSG00000094626.2	`Tmem121b`	protein_coding	Oligodendrocyte progenitor cells	Committed oligodendrocyte precursors	3.02958	0.101947	27.1519	0.00240324	0.00756165
ENSMUSG00000058979.8	`Hdhd5`	protein_coding	Oligodendrocyte progenitor cells	Committed oligodendrocyte precursors	26.7573	16.8147	1.59096	0.00791411	0.0215151
ENSMUSG00000071226.12	`Cecr2`	protein_coding	Oligodendrocyte progenitor cells	Committed oligodendrocyte precursors	57.1364	54.5628	1.04716	0.00209211	0.00667697
ENSMUSG00000019210.11	`Atp6v1e1`	protein_coding	Myelin forming oligodendrocytes	Committed oligodendrocyte precursors	60.8678	34.4941	1.76436	0.0148405	0.0370226
ENSMUSG00000051586.18	`Mical3`	protein_coding	Committed oligodendrocyte precursors	Myelin forming oligodendrocytes	626.813	169.518	3.69747	5.48131e-113	2.05881e-111
ENSMUSG00000108171.2	`Gm43915`	lncRNA	Committed oligodendrocyte precursors	Myelin forming oligodendrocytes	14.4163	5.38506	2.67398	0.00701733	0.0193557
ENSMUSG00000107736.2	`Gm44148`	lncRNA	Oligodendrocyte progenitor cells	Committed oligodendrocyte precursors	13.3991	6.57671	2.03578	0.000234179	0.000913859
ENSMUSG00000040669.15	`Phc1`	protein_coding	Committed oligodendrocyte precursors	Myelin forming oligodendrocytes	44.4688	38.7684	1.147	1.52017e-06	7.82861e-06
ENSMUSG00000040649.16	`Rimklb`	protein_coding	Oligodendrocyte progenitor cells	Committed oligodendrocyte precursors	93.2951	87.9526	1.06074	3.319e-44	5.877e-43
ENSMUSG00000040613.15	`Apobec1`	protein_coding	Oligodendrocyte progenitor cells	Committed oligodendrocyte precursors	2.19639	0.63114	3.44136	0.00411441	0.0121262
ENSMUSG00000003153.11	`Slc2a3`	protein_coding	Oligodendrocyte progenitor cells	Committed oligodendrocyte precursors	57.405	23.9582	2.39547	4.41555e-37	6.83067e-36
ENSMUSG00000008153.13	`Clstn3`	protein_coding	Oligodendrocyte progenitor cells	Committed oligodendrocyte precursors	19.0822	6.95438	2.74141	1.23109e-10	8.55165e-10
ENSMUSG00000004264.18	`Phb2`	protein_coding	Committed oligodendrocyte precursors	Myelin forming oligodendrocytes	18.4977	15.9765	1.15771	0.00714854	0.0196739
ENSMUSG00000004266.16	`Ptpn6`	protein_coding	Oligodendrocyte progenitor cells	Committed oligodendrocyte precursors	2.64179	0.696786	3.7519	0.00306396	0.00933833
ENSMUSG00000072772.4	`Grcc10`	protein_coding	Committed oligodendrocyte precursors	Oligodendrocyte progenitor cells	3.35745	1.90739	1.75627	0.00788657	0.0214549
ENSMUSG00000023191.10	`P3h3`	protein_coding	Oligodendrocyte progenitor cells	Committed oligodendrocyte precursors	21.0416	13.9499	1.508	8.05612e-10	5.27987e-09
ENSMUSG00000038390.12	`Gpr162`	protein_coding	Oligodendrocyte progenitor cells	Committed oligodendrocyte precursors	13.8057	5.08857	2.70971	1.14662e-09	7.44345e-09
ENSMUSG00000030127.16	`Cops7a`	protein_coding	Committed oligodendrocyte precursors	Oligodendrocyte progenitor cells	10.2312	8.15684	1.254	0.010599	0.0277858
ENSMUSG00000030329.12	`Pianp`	protein_coding	Committed oligodendrocyte precursors	Oligodendrocyte progenitor cells	12.1321	10.203	1.18888	1.47738e-12	1.14317e-11
ENSMUSG00000063870.13	`Chd4`	protein_coding	Committed oligodendrocyte precursors	Myelin forming oligodendrocytes	168.086	149.509	1.12425	0.000912601	0.00317577
ENSMUSG00000038271.18	`Iffo1`	protein_coding	Committed oligodendrocyte precursors	Oligodendrocyte progenitor cells	128.708	41.304	3.1156	2.16002e-17	2.07245e-16
ENSMUSG00000038252.14	`Ncapd2`	protein_coding	Oligodendrocyte progenitor cells	Committed oligodendrocyte precursors	13.6159	6.53797	2.08093	0.00145906	0.0048453
ENSMUSG00000030339.8	`Ltbr`	protein_coding	Oligodendrocyte progenitor cells	Committed oligodendrocyte precursors	10.0904	9.04409	1.11556	3.14179e-07	1.72264e-06
ENSMUSG00000030341.18	`Tnfrsf1a`	protein_coding	Oligodendrocyte progenitor cells	Committed oligodendrocyte precursors	6.23713	3.77287	1.65142	0.000221134	0.000866362
ENSMUSG00000030342.9	`Cd9`	protein_coding	Committed oligodendrocyte precursors	Oligodendrocyte progenitor cells	367.611	101.567	3.61913	3.76015e-54	7.79219e-53
ENSMUSG00000101191.7	`Gm28809`	lncRNA	Committed oligodendrocyte precursors	Oligodendrocyte progenitor cells	5.83596	0.273244	20.6393	0.000835657	0.00293687
ENSMUSG00000001930.18	`Vwf`	protein_coding	Committed oligodendrocyte precursors	Oligodendrocyte progenitor cells	34.9264	6.19482	5.63054	4.39007e-17	4.16773e-16
ENSMUSG00000038115.17	`Ano2`	protein_coding	Oligodendrocyte progenitor cells	Committed oligodendrocyte precursors	9.01905	3.46734	2.59654	1.96158e-07	1.09e-06
ENSMUSG00000047976.5	`Kcna1`	protein_coding	Myelin forming oligodendrocytes	Committed oligodendrocyte precursors	384.41	52.6491	7.30017	2.58901e-98	8.41724e-97
ENSMUSG00000038077.8	`Kcna6`	protein_coding	Myelin forming oligodendrocytes	Oligodendrocyte progenitor cells	160.064	43.2403	3.7011	6.29711e-18	6.1489e-17
ENSMUSG00000097596.2	`Gm26673`	lncRNA	Oligodendrocyte progenitor cells	Myelin forming oligodendrocytes	21.07	15.9912	1.3174	0.000128959	0.000524402
ENSMUSG00000000184.13	`Ccnd2`	protein_coding	Oligodendrocyte progenitor cells	Committed oligodendrocyte precursors	20.1395	5.40779	3.71914	2.30913e-07	1.27775e-06
ENSMUSG00000097166.2	`9330179D12Rik`	lncRNA	Oligodendrocyte progenitor cells	Committed oligodendrocyte precursors	10.5008	2.20107	4.75369	5.0989e-05	0.000220934
ENSMUSG00000037997.13	`Parp11`	protein_coding	Oligodendrocyte progenitor cells	Committed oligodendrocyte precursors	31.9753	22.2194	1.43888	6.26289e-11	4.43063e-10
ENSMUSG00000061414.9	`Cracr2a`	protein_coding	Oligodendrocyte progenitor cells	Committed oligodendrocyte precursors	13.2299	10.6174	1.24583	1.36107e-08	8.23703e-08
ENSMUSG00000030350.9	`Prmt8`	protein_coding	Oligodendrocyte progenitor cells	Committed oligodendrocyte precursors	21.8108	7.37201	2.95595	1.69631e-09	1.08871e-08
ENSMUSG00000030351.6	`Tspan11`	protein_coding	Oligodendrocyte progenitor cells	Committed oligodendrocyte precursors	6.53036	4.92636	1.32494	0.000107043	0.000441623
ENSMUSG00000030352.16	`Tspan9`	protein_coding	Myelin forming oligodendrocytes	Committed oligodendrocyte precursors	108.919	97.0332	1.12248	1.86714e-43	3.25674e-42
ENSMUSG00000030353.16	`Tead4`	protein_coding	Committed oligodendrocyte precursors	Oligodendrocyte progenitor cells	3.05815	2.81474	1.08617	0.00418702	0.0123255
ENSMUSG00000079304.6	`Tex52`	protein_coding	Myelin forming oligodendrocytes	Committed oligodendrocyte precursors	40.9824	4.12156	9.92178	2.37107e-16	2.18916e-15
ENSMUSG00000108011.2	`Gm44596`	protein_coding	Myelin forming oligodendrocytes	Committed oligodendrocyte precursors	62.8382	4.96024	12.6449	1.35117e-19	1.38986e-18
ENSMUSG00000085739.2	`Gm15862`	lncRNA	Myelin forming oligodendrocytes	Committed oligodendrocyte precursors	20.2292	3.08416	6.54108	1.14169e-09	7.41387e-09
ENSMUSG00000001518.13	`Itfg2`	protein_coding	Myelin forming oligodendrocytes	Committed oligodendrocyte precursors	40.0829	23.7992	1.68392	0.0198627	0.0471268
ENSMUSG00000107464.2	`Gm44150`	unprocessed_pseudogene	Oligodendrocyte progenitor cells	Committed oligodendrocyte precursors	1.8066	0.861636	2.08413	0.0124565	0.0319087
ENSMUSG00000030188.13	`Magohb`	protein_coding	Oligodendrocyte progenitor cells	Committed oligodendrocyte precursors	4.305	3.57447	1.2038	8.89041e-05	0.000370954
ENSMUSG00000032899.15	`Styk1`	protein_coding	Oligodendrocyte progenitor cells	Myelin forming oligodendrocytes	10.1799	2.56948	3.95036	5.33356e-05	0.000230296
ENSMUSG00000089792.4	`Gm16571`	transcribed_unprocessed_pseudogene	Oligodendrocyte progenitor cells	Committed oligodendrocyte precursors	5.43444	2.62177	2.06874	6.02199e-05	0.000257666
ENSMUSG00000030199.17	`Etv6`	protein_coding	Committed oligodendrocyte precursors	Oligodendrocyte progenitor cells	549.572	181.82	3.02251	6.42817e-90	1.93157e-88
ENSMUSG00000108214.2	`Gm43982`	TEC	Committed oligodendrocyte precursors	Oligodendrocyte progenitor cells	7.31217	2.26067	3.22468	0.0047921	0.0138801
ENSMUSG00000108238.2	`Gm43984`	TEC	Committed oligodendrocyte precursors	Oligodendrocyte progenitor cells	19.438	6.77585	2.86596	1.99055e-05	9.10648e-05
ENSMUSG00000092134.2	`Gm17089`	lncRNA	Committed oligodendrocyte precursors	Myelin forming oligodendrocytes	6.43616	2.00147	3.2047	0.00169567	0.00554013
ENSMUSG00000030201.16	`Lrp6`	protein_coding	Oligodendrocyte progenitor cells	Committed oligodendrocyte precursors	185.908	178.217	1.04315	2.27746e-33	3.26113e-32
ENSMUSG00000108121.2	`Gm43952`	TEC	Committed oligodendrocyte precursors	Oligodendrocyte progenitor cells	18.9188	17.9416	1.05443	2.38194e-14	2.01358e-13
ENSMUSG00000030203.18	`Dusp16`	protein_coding	Myelin forming oligodendrocytes	Oligodendrocyte progenitor cells	193.074	68.9463	2.80009	1.00523e-19	1.03832e-18
ENSMUSG00000032641.19	`Gpr19`	protein_coding	Oligodendrocyte progenitor cells	Committed oligodendrocyte precursors	23.4655	22.8215	1.02821	0.00644249	0.0179449
ENSMUSG00000098318.8	`Lockd`	lncRNA	Committed oligodendrocyte precursors	Oligodendrocyte progenitor cells	4.88448	2.59165	1.8813	0.00993843	0.0262518
ENSMUSG00000030205.16	`Gprc5d`	protein_coding	Oligodendrocyte progenitor cells	Committed oligodendrocyte precursors	3.05429	1.17794	2.5795	0.00189178	0.00610344
ENSMUSG00000042770.9	`Hebp1`	protein_coding	Myelin forming oligodendrocytes	Committed oligodendrocyte precursors	32.7568	5.03753	6.49165	0.000480684	0.00177489
ENSMUSG00000030213.13	`Atf7ip`	protein_coding	Myelin forming oligodendrocytes	Committed oligodendrocyte precursors	248.825	196.371	1.2671	0.0072969	0.0200404
ENSMUSG00000042638.15	`Gucy2c`	protein_coding	Oligodendrocyte progenitor cells	Committed oligodendrocyte precursors	1.31241	0.663974	1.96211	0.015743	0.0388766
ENSMUSG00000030216.13	`Wbp11`	protein_coding	Myelin forming oligodendrocytes	Committed oligodendrocyte precursors	41.9463	15.5891	2.68966	0.00086428	0.00302834
ENSMUSG00000043298.9	`Smco3`	protein_coding	Myelin forming oligodendrocytes	Committed oligodendrocyte precursors	28.0513	1.74309	16.0068	1.02846e-05	4.86672e-05
ENSMUSG00000030222.14	`Rerg`	protein_coding	Oligodendrocyte progenitor cells	Committed oligodendrocyte precursors	23.8888	17.0679	1.3994	1.58431e-11	1.16113e-10
ENSMUSG00000030223.15	`Ptpro`	protein_coding	Committed oligodendrocyte precursors	Oligodendrocyte progenitor cells	755.758	227.541	3.32131	2.62195e-269	2.37437e-267
ENSMUSG00000015766.15	`Eps8`	protein_coding	Oligodendrocyte progenitor cells	Committed oligodendrocyte precursors	259.275	229.321	1.13061	6.21463e-130	2.68515e-128
ENSMUSG00000030226.13	`Lmo3`	protein_coding	Oligodendrocyte progenitor cells	Committed oligodendrocyte precursors	66.7213	12.9723	5.14016	8.65605e-43	1.49536e-41
ENSMUSG00000108128.2	`4922502N22Rik`	lncRNA	Oligodendrocyte progenitor cells	Committed oligodendrocyte precursors	2.7028	0.0578929	39.9571	0.00294152	0.00901922
ENSMUSG00000030231.12	`Plekha5`	protein_coding	Myelin forming oligodendrocytes	Oligodendrocyte progenitor cells	311.219	230.906	1.3478	3.61146e-07	1.96603e-06
ENSMUSG00000030232.19	`Aebp2`	protein_coding	Committed oligodendrocyte precursors	Myelin forming oligodendrocytes	86.1342	86.045	1.00104	0.0100481	0.0265062
ENSMUSG00000079264.2	`Gm11077`	protein_coding	Myelin forming oligodendrocytes	Oligodendrocyte progenitor cells	11.1468	0.931336	11.852	0.00813441	0.0220399
ENSMUSG00000100707.2	`Gm28523`	lncRNA	Oligodendrocyte progenitor cells	Committed oligodendrocyte precursors	3.32165	0.0575662	49.3095	0.000205349	0.000810121
ENSMUSG00000041741.11	`Pde3a`	protein_coding	Oligodendrocyte progenitor cells	Committed oligodendrocyte precursors	125.947	37.9596	3.31731	1.31576e-49	2.52117e-48
ENSMUSG00000108169.2	`Gm43958`	TEC	Oligodendrocyte progenitor cells	Myelin forming oligodendrocytes	4.10874	0.907535	4.48891	0.00242097	0.00760898
ENSMUSG00000030236.11	`Slco1b2`	protein_coding	Committed oligodendrocyte precursors	Oligodendrocyte progenitor cells	1.47201	0.707357	2.06593	0.0210125	0.0494095
ENSMUSG00000030246.13	`Ldhb`	protein_coding	Oligodendrocyte progenitor cells	Myelin forming oligodendrocytes	26.1708	15.2162	1.71946	1.14895e-05	5.40976e-05
ENSMUSG00000030282.15	`Cmas`	protein_coding	Myelin forming oligodendrocytes	Oligodendrocyte progenitor cells	49.3701	19.421	2.54131	0.00514387	0.0147674
ENSMUSG00000030283.8	`St8sia1`	protein_coding	Oligodendrocyte progenitor cells	Committed oligodendrocyte precursors	110.601	39.065	2.83073	2.98626e-67	7.16993e-66
ENSMUSG00000030279.16	`C2cd5`	protein_coding	Oligodendrocyte progenitor cells	Myelin forming oligodendrocytes	150.907	133.556	1.1299	0.00645753	0.0179842
ENSMUSG00000086887.2	`1700060C16Rik`	lncRNA	Oligodendrocyte progenitor cells	Committed oligodendrocyte precursors	1.05839	0.460073	2.27283	0.0192452	0.0458408
ENSMUSG00000041540.17	`Sox5`	protein_coding	Oligodendrocyte progenitor cells	Committed oligodendrocyte precursors	1635.48	854.392	1.91419	0	0
ENSMUSG00000107796.2	`Gm44068`	TEC	Oligodendrocyte progenitor cells	Committed oligodendrocyte precursors	17.0307	13.3489	1.27561	1.80336e-14	1.53495e-13
ENSMUSG00000087157.2	`Sox5os2`	lncRNA	Oligodendrocyte progenitor cells	Committed oligodendrocyte precursors	2.87387	1.36296	2.10047	0.0015244	0.00504033
ENSMUSG00000072677.5	`Sox5it`	lncRNA	Oligodendrocyte progenitor cells	Committed oligodendrocyte precursors	2.7974	0.0575662	41.5504	0.00151861	0.00502455
ENSMUSG00000085785.8	`Sox5os3`	lncRNA	Oligodendrocyte progenitor cells	Committed oligodendrocyte precursors	4.1039	2.95769	1.38623	0.00662319	0.0183811
ENSMUSG00000086282.2	`Sox5os4`	lncRNA	Oligodendrocyte progenitor cells	Committed oligodendrocyte precursors	11.7161	3.8955	3.00247	2.43158e-11	1.76771e-10
ENSMUSG00000030265.15	`Kras`	protein_coding	Oligodendrocyte progenitor cells	Committed oligodendrocyte precursors	64.5049	37.9209	1.70085	9.62798e-06	4.57127e-05
ENSMUSG00000054966.14	`Lmntd1`	protein_coding	Oligodendrocyte progenitor cells	Committed oligodendrocyte precursors	8.8664	2.98763	2.96114	0.000444367	0.00165341
ENSMUSG00000030259.13	`Rassf8`	protein_coding	Myelin forming oligodendrocytes	Committed oligodendrocyte precursors	116.799	97.3757	1.19945	1.89189e-10	1.29872e-09
ENSMUSG00000030256.12	`Bhlhe41`	protein_coding	Myelin forming oligodendrocytes	Oligodendrocyte progenitor cells	39.2979	27.0906	1.45044	0.000426229	0.0015916
ENSMUSG00000030287.16	`Itpr2`	protein_coding	Committed oligodendrocyte precursors	Oligodendrocyte progenitor cells	2339.77	721.21	3.24419	0	0
ENSMUSG00000107801.2	`Gm44086`	TEC	Committed oligodendrocyte precursors	Oligodendrocyte progenitor cells	9.73959	3.11448	3.12039	0.000680272	0.00243435
ENSMUSG00000082120.2	`Gm15720`	processed_pseudogene	Committed oligodendrocyte precursors	Oligodendrocyte progenitor cells	17.3838	5.39496	3.21811	1.03671e-06	5.42053e-06
ENSMUSG00000040234.17	`Tm7sf3`	protein_coding	Myelin forming oligodendrocytes	Committed oligodendrocyte precursors	124.538	70.0324	1.77818	0.000387838	0.00145591
ENSMUSG00000085238.2	`4930479D17Rik`	lncRNA	Oligodendrocyte progenitor cells	Committed oligodendrocyte precursors	1.59782	0.140348	10.694	0.018385	0.0441098
ENSMUSG00000016487.16	`Ppfibp1`	protein_coding	Committed oligodendrocyte precursors	Oligodendrocyte progenitor cells	1224.44	635.2	1.92764	0	0
ENSMUSG00000040163.15	`1700034J05Rik`	protein_coding	Committed oligodendrocyte precursors	Oligodendrocyte progenitor cells	8.31636	1.44754	5.71262	0.000507449	0.00186711
ENSMUSG00000107969.2	`Gm44085`	lncRNA	Committed oligodendrocyte precursors	Oligodendrocyte progenitor cells	18.1486	3.06952	5.89656	3.28341e-08	1.93569e-07
ENSMUSG00000040121.6	`Rep15`	protein_coding	Committed oligodendrocyte precursors	Oligodendrocyte progenitor cells	14.133	13.1773	1.07247	1.56879e-11	1.15017e-10
ENSMUSG00000030303.16	`Far2`	protein_coding	Oligodendrocyte progenitor cells	Committed oligodendrocyte precursors	15.802	7.93401	1.99043	0.00851956	0.0229294
ENSMUSG00000030306.15	`Tmtc1`	protein_coding	Committed oligodendrocyte precursors	Oligodendrocyte progenitor cells	68.0387	59.787	1.13799	2.37371e-21	2.58514e-20
ENSMUSG00000107706.2	`Gm44022`	TEC	Oligodendrocyte progenitor cells	Committed oligodendrocyte precursors	2.22664	0.833991	2.65008	0.000154669	0.000621843
ENSMUSG00000030309.17	`Caprin2`	protein_coding	Oligodendrocyte progenitor cells	Committed oligodendrocyte precursors	33.4771	24.0759	1.39032	1.66977e-07	9.34395e-07
ENSMUSG00000030313.16	`Dennd5b`	protein_coding	Myelin forming oligodendrocytes	Oligodendrocyte progenitor cells	405.39	175.714	2.30703	7.02851e-32	9.73389e-31
ENSMUSG00000003452.16	`Bicd1`	protein_coding	Myelin forming oligodendrocytes	Oligodendrocyte progenitor cells	411.561	317.157	1.29765	4.83496e-06	2.36524e-05
ENSMUSG00000068566.14	`Myadm`	protein_coding	Oligodendrocyte progenitor cells	Myelin forming oligodendrocytes	4.0692	2.40643	1.68811	0.0172985	0.0418984
ENSMUSG00000078816.11	`Prkcg`	protein_coding	Oligodendrocyte progenitor cells	Committed oligodendrocyte precursors	19.3914	10.2682	1.88763	3.75942e-06	1.85927e-05
ENSMUSG00000069806.6	`Cacng7`	protein_coding	Committed oligodendrocyte precursors	Oligodendrocyte progenitor cells	92.4348	65.028	1.4214	6.59864e-05	0.000280704
ENSMUSG00000107815.2	`Gm44257`	lncRNA	Oligodendrocyte progenitor cells	Committed oligodendrocyte precursors	19.4446	1.17547	16.4109	1.43281e-22	1.61268e-21
ENSMUSG00000053395.16	`Cacng8`	protein_coding	Oligodendrocyte progenitor cells	Committed oligodendrocyte precursors	32.568	5.91682	5.49671	1.19031e-24	1.4144e-23
ENSMUSG00000107862.2	`Gm44151`	lncRNA	Oligodendrocyte progenitor cells	Committed oligodendrocyte precursors	4.45922	0.880158	5.0207	0.000258558	0.000999753
ENSMUSG00000019734.17	`Tmc4`	protein_coding	Oligodendrocyte progenitor cells	Committed oligodendrocyte precursors	3.25822	2.17562	1.49533	0.020798	0.049004
ENSMUSG00000035596.15	`Mboat7`	protein_coding	Oligodendrocyte progenitor cells	Myelin forming oligodendrocytes	18.1412	11.1937	1.62011	0.000137865	0.000557873
ENSMUSG00000086155.8	`9430041J12Rik`	lncRNA	Committed oligodendrocyte precursors	Oligodendrocyte progenitor cells	52.7651	14.4261	3.65577	6.14327e-20	6.38874e-19
ENSMUSG00000030428.17	`Ttyh1`	protein_coding	Oligodendrocyte progenitor cells	Committed oligodendrocyte precursors	87.257	58.2805	1.4971	1.54117e-30	2.07498e-29
ENSMUSG00000085886.2	`D030047H15Rik`	lncRNA	Oligodendrocyte progenitor cells	Committed oligodendrocyte precursors	29.4068	16.1913	1.81571	7.47067e-15	6.47828e-14
ENSMUSG00000063838.7	`Cdc42ep5`	protein_coding	Oligodendrocyte progenitor cells	Committed oligodendrocyte precursors	2.26172	0.396621	5.58683	0.00629547	0.0175872
ENSMUSG00000004961.8	`Syt5`	protein_coding	Oligodendrocyte progenitor cells	Committed oligodendrocyte precursors	2.28218	0.0443635	42.164	0.00669942	0.0185744
ENSMUSG00000052296.8	`Ppp6r1`	protein_coding	Committed oligodendrocyte precursors	Myelin forming oligodendrocytes	40.1121	33.5094	1.19698	0.00214798	0.00683768
ENSMUSG00000035390.17	`Brsk1`	protein_coding	Committed oligodendrocyte precursors	Oligodendrocyte progenitor cells	59.065	46.3079	1.27543	1.5823e-06	8.14011e-06
ENSMUSG00000046456.15	`Tmem150b`	protein_coding	Oligodendrocyte progenitor cells	Committed oligodendrocyte precursors	12.1644	8.35564	1.45529	7.44541e-06	3.57524e-05
ENSMUSG00000053550.14	`Shisa7`	protein_coding	Oligodendrocyte progenitor cells	Committed oligodendrocyte precursors	56.0397	7.49154	7.47176	3.9581e-53	8.10083e-52
ENSMUSG00000051550.11	`Zfp579`	protein_coding	Committed oligodendrocyte precursors	Oligodendrocyte progenitor cells	32.9661	12.2069	2.69922	0.000149208	0.000600953
ENSMUSG00000035228.16	`Ccdc106`	protein_coding	Committed oligodendrocyte precursors	Oligodendrocyte progenitor cells	10.6468	9.16001	1.16214	0.00145597	0.00483851
ENSMUSG00000086604.3	`Gm15510`	lncRNA	Oligodendrocyte progenitor cells	Committed oligodendrocyte precursors	2.38537	0.294394	7.86931	0.00382339	0.0113545
ENSMUSG00000055633.7	`Zfp580`	protein_coding	Committed oligodendrocyte precursors	Oligodendrocyte progenitor cells	7.43688	3.9606	1.8755	0.0150586	0.0374707
ENSMUSG00000109165.2	`Gm45148`	lncRNA	Committed oligodendrocyte precursors	Oligodendrocyte progenitor cells	11.6163	7.38071	1.57309	0.00448395	0.0130908
ENSMUSG00000030443.17	`Zfp583`	protein_coding	Committed oligodendrocyte precursors	Oligodendrocyte progenitor cells	14.1608	9.3447	1.51483	0.00263458	0.00819977
ENSMUSG00000109398.3	`Gm3854`	protein_coding	Myelin forming oligodendrocytes	Oligodendrocyte progenitor cells	8.04159	4.54341	1.76825	0.0129768	0.0330368
ENSMUSG00000062861.9	`Zfp28`	protein_coding	Oligodendrocyte progenitor cells	Committed oligodendrocyte precursors	8.56625	8.41739	1.01766	0.000207083	0.000815989
ENSMUSG00000093536.8	`Smim17`	protein_coding	Oligodendrocyte progenitor cells	Committed oligodendrocyte precursors	2.5468	0.859289	2.94126	0.000867943	0.00304064
ENSMUSG00000002266.18	`Zim1`	protein_coding	Oligodendrocyte progenitor cells	Committed oligodendrocyte precursors	4.15314	0.924447	4.45519	0.00575797	0.0163038
ENSMUSG00000002265.18	`Peg3`	protein_coding	Oligodendrocyte progenitor cells	Myelin forming oligodendrocytes	93.0248	60.6337	1.53412	2.62153e-13	2.10401e-12
ENSMUSG00000051527.12	`Usp29`	protein_coding	Oligodendrocyte progenitor cells	Committed oligodendrocyte precursors	113.648	26.6919	4.25656	4.43854e-50	8.60461e-49
ENSMUSG00000109131.2	`Gm44862`	TEC	Oligodendrocyte progenitor cells	Committed oligodendrocyte precursors	3.30893	1.34985	2.44067	0.0141825	0.035599
ENSMUSG00000109416.2	`Gm44863`	TEC	Oligodendrocyte progenitor cells	Committed oligodendrocyte precursors	4.89168	2.91465	1.67599	0.00993482	0.0262458
ENSMUSG00000110105.2	`Gm45844`	protein_coding	Oligodendrocyte progenitor cells	Committed oligodendrocyte precursors	41.3008	21.8916	1.8862	2.33783e-10	1.58944e-09
ENSMUSG00000095730.4	`Vmn2r29`	protein_coding	Oligodendrocyte progenitor cells	Committed oligodendrocyte precursors	5.01964	1.1115	4.48475	5.00779e-05	0.000217128
ENSMUSG00000093781.3	`Vmn1r-ps47`	transcribed_unprocessed_pseudogene	Oligodendrocyte progenitor cells	Committed oligodendrocyte precursors	2.76102	1.56404	1.76045	0.0128091	0.0326559
ENSMUSG00000109758.2	`Gm18854`	unprocessed_pseudogene	Oligodendrocyte progenitor cells	Committed oligodendrocyte precursors	3.02422	1.40741	2.14067	0.00126415	0.00426589
ENSMUSG00000070822.6	`Zscan18`	protein_coding	Oligodendrocyte progenitor cells	Committed oligodendrocyte precursors	11.6074	6.83759	1.69657	0.000536295	0.00195979
ENSMUSG00000109724.2	`Gm18194`	transcribed_processed_pseudogene	Oligodendrocyte progenitor cells	Committed oligodendrocyte precursors	6.96269	1.90349	3.64396	1.60645e-07	9.00736e-07
ENSMUSG00000057894.11	`Zfp329`	protein_coding	Oligodendrocyte progenitor cells	Committed oligodendrocyte precursors	42.1144	40.633	1.03645	0.00105558	0.00362185
ENSMUSG00000117853.2	`Vmn1r88`	protein_coding	Committed oligodendrocyte precursors	Oligodendrocyte progenitor cells	2.67592	1.11837	2.38035	0.0184097	0.0441637
ENSMUSG00000041596.13	`Nlrp5-ps`	transcribed_unprocessed_pseudogene	Oligodendrocyte progenitor cells	Committed oligodendrocyte precursors	17.3823	8.4951	2.04492	8.4434e-07	4.45226e-06
ENSMUSG00000100586.3	`Vmn1r90`	protein_coding	Oligodendrocyte progenitor cells	Committed oligodendrocyte precursors	2.34137	1.27015	1.83679	0.00511039	0.0146926
ENSMUSG00000054310.17	`Obox1`	protein_coding	Oligodendrocyte progenitor cells	Myelin forming oligodendrocytes	3.9505	2.65012	1.48884	0.00825129	0.0223094
ENSMUSG00000066772.13	`Obox3`	protein_coding	Committed oligodendrocyte precursors	Oligodendrocyte progenitor cells	6.84453	1.48992	4.56993	0.000233797	0.000912728
ENSMUSG00000074364.7	`Ehd2`	protein_coding	Oligodendrocyte progenitor cells	Committed oligodendrocyte precursors	5.24303	3.14803	1.66339	5.71271e-05	0.000245385
ENSMUSG00000070808.5	`Bicra`	protein_coding	Myelin forming oligodendrocytes	Committed oligodendrocyte precursors	193.565	131.281	1.4744	1.69548e-13	1.37524e-12
ENSMUSG00000030376.9	`Slc8a2`	protein_coding	Oligodendrocyte progenitor cells	Committed oligodendrocyte precursors	20.8014	11.7631	1.7677	1.78989e-13	1.45123e-12
ENSMUSG00000041420.19	`Meis3`	protein_coding	Oligodendrocyte progenitor cells	Committed oligodendrocyte precursors	15.4513	11.0884	1.39311	1.35599e-08	8.20881e-08
ENSMUSG00000006019.16	`Dhx34`	protein_coding	Committed oligodendrocyte precursors	Oligodendrocyte progenitor cells	5.98822	4.1915	1.42764	0.00642038	0.0178908
ENSMUSG00000059273.10	`Zc3h4`	protein_coding	Myelin forming oligodendrocytes	Committed oligodendrocyte precursors	71.1199	41.6564	1.70713	0.000879103	0.0030781
ENSMUSG00000109781.2	`Gm45509`	lncRNA	Oligodendrocyte progenitor cells	Committed oligodendrocyte precursors	2.70783	1.13195	2.38	0.0078222	0.0213061
ENSMUSG00000001988.10	`Npas1`	protein_coding	Oligodendrocyte progenitor cells	Committed oligodendrocyte precursors	6.63305	5.51296	1.20281	8.84072e-05	0.000369231
ENSMUSG00000058230.13	`Arhgap35`	protein_coding	Committed oligodendrocyte precursors	Oligodendrocyte progenitor cells	821.553	256.281	3.20559	2.85592e-129	1.2286e-127
ENSMUSG00000100583.7	`Gm29443`	lncRNA	Committed oligodendrocyte precursors	Oligodendrocyte progenitor cells	14.1696	4.85168	2.91661	1.51958e-07	8.55902e-07
ENSMUSG00000041187.17	`Prkd2`	protein_coding	Oligodendrocyte progenitor cells	Committed oligodendrocyte precursors	12.3752	7.37212	1.67773	7.16896e-06	3.44582e-05
ENSMUSG00000070802.6	`Pnmal2`	protein_coding	Oligodendrocyte progenitor cells	Myelin forming oligodendrocytes	11.8404	4.34818	2.71912	0.000126217	0.0005142
ENSMUSG00000004328.16	`Hif3a`	protein_coding	Myelin forming oligodendrocytes	Oligodendrocyte progenitor cells	61.5078	7.96043	7.71825	2.70614e-12	2.06178e-11
ENSMUSG00000040987.16	`Mill2`	protein_coding	Committed oligodendrocyte precursors	Oligodendrocyte progenitor cells	8.77894	3.10038	2.82568	0.000170345	0.000681107
ENSMUSG00000030411.17	`Nova2`	protein_coding	Oligodendrocyte progenitor cells	Committed oligodendrocyte precursors	84.7319	51.2824	1.65213	5.6494e-52	1.13515e-50
ENSMUSG00000023118.16	`Sympk`	protein_coding	Committed oligodendrocyte precursors	Myelin forming oligodendrocytes	66.1908	56.2272	1.17717	5.48752e-08	3.18585e-07
ENSMUSG00000030409.17	`Dmpk`	protein_coding	Myelin forming oligodendrocytes	Committed oligodendrocyte precursors	52.9493	16.2225	3.26255	8.68548e-09	5.33944e-08
ENSMUSG00000040811.16	`Eml2`	protein_coding	Myelin forming oligodendrocytes	Committed oligodendrocyte precursors	119.048	25.3179	4.70068	2.83715e-23	3.24114e-22
ENSMUSG00000030403.10	`Vasp`	protein_coding	Oligodendrocyte progenitor cells	Committed oligodendrocyte precursors	5.08443	4.28896	1.18504	0.0203633	0.0481377
ENSMUSG00000030401.17	`Rtn2`	protein_coding	Oligodendrocyte progenitor cells	Committed oligodendrocyte precursors	10.717	4.60261	2.32557	2.38678e-05	0.000108045
ENSMUSG00000030399.3	`Ckm`	protein_coding	Oligodendrocyte progenitor cells	Myelin forming oligodendrocytes	16.2269	12.5143	1.29643	0.00091434	0.00318126
ENSMUSG00000061028.8	`Clasrp`	protein_coding	Myelin forming oligodendrocytes	Committed oligodendrocyte precursors	178.171	79.2959	2.24675	6.35877e-21	6.80924e-20
ENSMUSG00000002985.17	`Apoe`	protein_coding	Oligodendrocyte progenitor cells	Myelin forming oligodendrocytes	103.592	102.777	1.00793	5.62347e-19	5.67267e-18
ENSMUSG00000062300.15	`Nectin2`	protein_coding	Oligodendrocyte progenitor cells	Committed oligodendrocyte precursors	15.581	6.63546	2.34611	2.29068e-10	1.56005e-09
ENSMUSG00000002980.15	`Bcam`	protein_coding	Oligodendrocyte progenitor cells	Committed oligodendrocyte precursors	3.35789	2.39287	1.40161	0.00134992	0.00451993
ENSMUSG00000040498.8	`Igsf23`	protein_coding	Oligodendrocyte progenitor cells	Committed oligodendrocyte precursors	9.15058	8.04189	1.13769	1.46314e-06	7.54276e-06
ENSMUSG00000050605.18	`Zfp61`	protein_coding	Committed oligodendrocyte precursors	Oligodendrocyte progenitor cells	8.66625	8.17921	1.05947	0.00202415	0.00648409
ENSMUSG00000064264.15	`Zfp428`	protein_coding	Oligodendrocyte progenitor cells	Myelin forming oligodendrocytes	4.05264	2.95018	1.37243	0.020013	0.0474474
ENSMUSG00000003380.12	`Rabac1`	protein_coding	Myelin forming oligodendrocytes	Oligodendrocyte progenitor cells	29.6576	9.75617	3.03779	0.0148109	0.0369704
ENSMUSG00000040907.16	`Atp1a3`	protein_coding	Oligodendrocyte progenitor cells	Myelin forming oligodendrocytes	17.4315	16.8218	1.03622	0.000265814	0.00102481
ENSMUSG00000003378.10	`Grik5`	protein_coding	Oligodendrocyte progenitor cells	Committed oligodendrocyte precursors	126.206	99.7435	1.26528	3.79574e-19	3.84263e-18
ENSMUSG00000045252.12	`Zfp574`	protein_coding	Committed oligodendrocyte precursors	Oligodendrocyte progenitor cells	6.22235	6.10623	1.01898	0.0203648	0.0481377
ENSMUSG00000008496.20	`Pou2f2`	protein_coding	Oligodendrocyte progenitor cells	Committed oligodendrocyte precursors	74.2253	19.9519	3.71885	7.66051e-48	1.41324e-46
ENSMUSG00000005447.13	`Pafah1b3`	protein_coding	Oligodendrocyte progenitor cells	Myelin forming oligodendrocytes	1.47155	0.0768938	17.0501	0.020063	0.047536
ENSMUSG00000043843.18	`Tmem145`	protein_coding	Oligodendrocyte progenitor cells	Committed oligodendrocyte precursors	10.303	3.61671	2.84363	4.24079e-10	2.84229e-09
ENSMUSG00000053714.9	`4732471J01Rik`	lncRNA	Myelin forming oligodendrocytes	Oligodendrocyte progenitor cells	184.511	60.0316	3.07323	7.38205e-23	8.36576e-22
ENSMUSG00000003123.16	`Lipe`	protein_coding	Myelin forming oligodendrocytes	Committed oligodendrocyte precursors	45.4651	8.59531	5.28455	1.55171e-07	8.72021e-07
ENSMUSG00000060188.7	`Cxcl17`	protein_coding	Myelin forming oligodendrocytes	Oligodendrocyte progenitor cells	8.23532	2.6582	3.09022	0.00110144	0.00375903
ENSMUSG00000054385.15	`Ceacam2`	protein_coding	Myelin forming oligodendrocytes	Committed oligodendrocyte precursors	11.4169	2.57731	4.41651	4.01211e-06	1.97734e-05
ENSMUSG00000002602.17	`Axl`	protein_coding	Oligodendrocyte progenitor cells	Committed oligodendrocyte precursors	17.0734	4.83308	3.52738	2.35738e-12	1.8016e-11
ENSMUSG00000061479.16	`Snrpa`	protein_coding	Committed oligodendrocyte precursors	Oligodendrocyte progenitor cells	23.3738	8.98993	2.59822	0.00126549	0.00426897
ENSMUSG00000063160.13	`Numbl`	protein_coding	Committed oligodendrocyte precursors	Oligodendrocyte progenitor cells	25.7744	13.2655	1.94226	1.31139e-05	6.13674e-05
ENSMUSG00000040488.19	`Ltbp4`	protein_coding	Oligodendrocyte progenitor cells	Myelin forming oligodendrocytes	25.2901	8.19248	3.08445	2.41162e-08	1.4341e-07
ENSMUSG00000011751.17	`Sptbn4`	protein_coding	Oligodendrocyte progenitor cells	Committed oligodendrocyte precursors	75.1282	46.2393	1.62463	9.12771e-40	1.49357e-38
ENSMUSG00000040466.17	`Blvrb`	protein_coding	Oligodendrocyte progenitor cells	Committed oligodendrocyte precursors	5.4104	3.15046	1.71507	0.00513912	0.014758
ENSMUSG00000053198.15	`Prx`	protein_coding	Committed oligodendrocyte precursors	Oligodendrocyte progenitor cells	26.823	14.0515	1.90826	8.65425e-12	6.41372e-11
ENSMUSG00000108520.2	`Gm44684`	lncRNA	Committed oligodendrocyte precursors	Oligodendrocyte progenitor cells	9.06771	8.90818	1.01789	1.26619e-05	5.93363e-05
ENSMUSG00000057093.15	`Zfp607b`	protein_coding	Oligodendrocyte progenitor cells	Committed oligodendrocyte precursors	10.1451	8.37117	1.21166	3.12031e-06	1.55835e-05
ENSMUSG00000020420.9	`Zfp607a`	protein_coding	Oligodendrocyte progenitor cells	Committed oligodendrocyte precursors	9.18922	9.04456	1.01598	0.000977355	0.00338211
ENSMUSG00000070709.13	`Zfp974`	protein_coding	Oligodendrocyte progenitor cells	Committed oligodendrocyte precursors	34.3059	21.8977	1.56639	0.000768673	0.00272204
ENSMUSG00000096916.8	`Zfp850`	protein_coding	Oligodendrocyte progenitor cells	Committed oligodendrocyte precursors	15.837	15.4836	1.02281	0.00106929	0.0036619
ENSMUSG00000046058.8	`Eid2`	protein_coding	Oligodendrocyte progenitor cells	Committed oligodendrocyte precursors	1.58976	0.522926	3.00185	0.0161095	0.0395448
ENSMUSG00000003436.12	`Dll3`	protein_coding	Oligodendrocyte progenitor cells	Committed oligodendrocyte precursors	10.209	1.3979	7.25834	1.25678e-10	8.72093e-10
ENSMUSG00000003435.10	`Supt5`	protein_coding	Myelin forming oligodendrocytes	Committed oligodendrocyte precursors	60.5835	43.8224	1.38239	0.0197214	0.0468475
ENSMUSG00000037552.18	`Plekhg2`	protein_coding	Oligodendrocyte progenitor cells	Committed oligodendrocyte precursors	14.885	14.5762	1.02117	0.000356239	0.00134468
ENSMUSG00000003444.9	`Med29`	protein_coding	Oligodendrocyte progenitor cells	Committed oligodendrocyte precursors	1.54052	0.148987	9.75252	0.0119047	0.0306784
ENSMUSG00000109336.2	`Samd4b`	protein_coding	Committed oligodendrocyte precursors	Oligodendrocyte progenitor cells	121.517	55.4867	2.1898	4.8056e-11	3.42823e-10
ENSMUSG00000030600.16	`Lrfn1`	protein_coding	Committed oligodendrocyte precursors	Oligodendrocyte progenitor cells	26.5211	18.5354	1.4306	1.02841e-18	1.02955e-17
ENSMUSG00000030602.14	`Pak4`	protein_coding	Committed oligodendrocyte precursors	Oligodendrocyte progenitor cells	25.2386	10.5869	2.38264	8.01764e-05	0.000337162
ENSMUSG00000030598.16	`Fbxo17`	protein_coding	Oligodendrocyte progenitor cells	Committed oligodendrocyte precursors	15.037	6.56993	2.28681	2.93079e-13	2.3418e-12
ENSMUSG00000030595.16	`Nfkbib`	protein_coding	Committed oligodendrocyte precursors	Oligodendrocyte progenitor cells	5.57167	1.77043	3.13501	0.0185467	0.0444302
ENSMUSG00000015149.15	`Sirt2`	protein_coding	Committed oligodendrocyte precursors	Myelin forming oligodendrocytes	867.012	197.856	4.38187	1.65708e-195	1.09911e-193
ENSMUSG00000051735.8	`Rinl`	protein_coding	Committed oligodendrocyte precursors	Myelin forming oligodendrocytes	90.0983	47.3612	1.90218	8.69115e-49	1.63687e-47
ENSMUSG00000015165.17	`Hnrnpl`	protein_coding	Committed oligodendrocyte precursors	Myelin forming oligodendrocytes	89.0974	83.2065	1.07079	7.38305e-09	4.56093e-08
ENSMUSG00000108930.2	`Gm10648`	lncRNA	Oligodendrocyte progenitor cells	Committed oligodendrocyte precursors	5.11855	2.19655	2.32424	8.09569e-05	0.000340228
ENSMUSG00000054808.16	`Actn4`	protein_coding	Myelin forming oligodendrocytes	Committed oligodendrocyte precursors	160.087	85.6503	1.86898	2.35165e-23	2.69273e-22
ENSMUSG00000037239.9	`Spred3`	protein_coding	Oligodendrocyte progenitor cells	Committed oligodendrocyte precursors	27.4236	8.67073	3.16028	3.87324e-23	4.40953e-22
ENSMUSG00000074227.13	`Spint2`	protein_coding	Oligodendrocyte progenitor cells	Committed oligodendrocyte precursors	1.76535	0.152244	10.9425	0.00961841	0.0255426
ENSMUSG00000037166.6	`Ppp1r14a`	protein_coding	Myelin forming oligodendrocytes	Committed oligodendrocyte precursors	70.5937	2.50516	28.0712	2.31797e-16	2.14113e-15
ENSMUSG00000030584.15	`Dpf1`	protein_coding	Oligodendrocyte progenitor cells	Committed oligodendrocyte precursors	19.2302	11.6891	1.64459	2.34107e-12	1.78983e-11
ENSMUSG00000109351.2	`Gm44632`	lncRNA	Oligodendrocyte progenitor cells	Committed oligodendrocyte precursors	6.57856	4.34469	1.51298	1.16802e-05	5.49694e-05
ENSMUSG00000030583.17	`Sipa1l3`	protein_coding	Myelin forming oligodendrocytes	Committed oligodendrocyte precursors	132.972	67.5317	1.96889	2.77146e-08	1.64316e-07
ENSMUSG00000058402.15	`Zfp420`	protein_coding	Oligodendrocyte progenitor cells	Myelin forming oligodendrocytes	13.6903	7.02878	1.9464	0.0114494	0.0296738
ENSMUSG00000049421.14	`Zfp260`	protein_coding	Committed oligodendrocyte precursors	Oligodendrocyte progenitor cells	50.6273	30.6279	1.65276	0.00115059	0.00391196
ENSMUSG00000037029.9	`Zfp146`	protein_coding	Committed oligodendrocyte precursors	Myelin forming oligodendrocytes	22.6332	11.7922	1.91855	0.00270706	0.00839243
ENSMUSG00000037020.17	`Wdr62`	protein_coding	Committed oligodendrocyte precursors	Myelin forming oligodendrocytes	7.70682	2.32343	3.30706	0.00404061	0.0119442
ENSMUSG00000013921.16	`Clip3`	protein_coding	Committed oligodendrocyte precursors	Myelin forming oligodendrocytes	96.2964	88.4389	1.08884	2.48986e-12	1.90139e-11
ENSMUSG00000036957.9	`Lrfn3`	protein_coding	Oligodendrocyte progenitor cells	Committed oligodendrocyte precursors	3.89595	1.29288	2.99794	5.46688e-05	0.000235694
ENSMUSG00000006651.9	`Aplp1`	protein_coding	Myelin forming oligodendrocytes	Committed oligodendrocyte precursors	825.694	68.668	12.0228	1.45301e-173	8.30432e-172
ENSMUSG00000036882.8	`Arhgap33`	protein_coding	Myelin forming oligodendrocytes	Committed oligodendrocyte precursors	27.4581	15.7006	1.74838	0.00178321	0.00578894
ENSMUSG00000006307.17	`Kmt2b`	protein_coding	Committed oligodendrocyte precursors	Oligodendrocyte progenitor cells	23.5478	17.858	1.31844	0.0173903	0.0420744
ENSMUSG00000036733.17	`Rbm42`	protein_coding	Myelin forming oligodendrocytes	Oligodendrocyte progenitor cells	9.28242	5.03655	1.84134	0.00689512	0.0190681
ENSMUSG00000078762.11	`Haus5`	protein_coding	Myelin forming oligodendrocytes	Committed oligodendrocyte precursors	6.87015	1.58377	4.3169	0.00113458	0.00386285
ENSMUSG00000005553.15	`Atp4a`	protein_coding	Committed oligodendrocyte precursors	Oligodendrocyte progenitor cells	2.831	1.81598	1.55588	0.0149684	0.0372869
ENSMUSG00000006315.10	`Tmem147`	protein_coding	Committed oligodendrocyte precursors	Oligodendrocyte progenitor cells	15.0392	10.4088	1.44443	0.000572329	0.00208036
ENSMUSG00000061099.13	`Gapdhs`	protein_coding	Oligodendrocyte progenitor cells	Myelin forming oligodendrocytes	6.03	1.32152	4.53617	0.00152408	0.0050401
ENSMUSG00000098146.2	`Gm26935`	lncRNA	Myelin forming oligodendrocytes	Oligodendrocyte progenitor cells	15.3221	4.93625	3.09975	0.0172724	0.0418646
ENSMUSG00000074199.8	`Krtdap`	protein_coding	Oligodendrocyte progenitor cells	Committed oligodendrocyte precursors	1.67691	1.61073	1.04083	0.0132553	0.0336552
ENSMUSG00000036634.16	`Mag`	protein_coding	Myelin forming oligodendrocytes	Committed oligodendrocyte precursors	1276.84	316.792	4.03042	0	0
ENSMUSG00000108546.2	`Gm44662`	lncRNA	Myelin forming oligodendrocytes	Committed oligodendrocyte precursors	20.4161	3.5331	5.76504	4.39717e-05	0.000191869
ENSMUSG00000001247.17	`Lsr`	protein_coding	Oligodendrocyte progenitor cells	Committed oligodendrocyte precursors	2.34588	0.438748	5.2499	0.00100653	0.00347399
ENSMUSG00000036578.8	`Fxyd7`	protein_coding	Committed oligodendrocyte precursors	Myelin forming oligodendrocytes	12.9104	1.75267	7.33006	0.00822207	0.0222538
ENSMUSG00000001248.16	`Gramd1a`	protein_coding	Committed oligodendrocyte precursors	Oligodendrocyte progenitor cells	47.0023	41.0532	1.14488	0.00217019	0.00690064
ENSMUSG00000036459.16	`Wtip`	protein_coding	Oligodendrocyte progenitor cells	Committed oligodendrocyte precursors	16.4965	5.50967	2.99049	3.49456e-14	2.92917e-13
ENSMUSG00000036427.6	`Gpi1`	protein_coding	Myelin forming oligodendrocytes	Committed oligodendrocyte precursors	62.995	38.8145	1.62282	2.5889e-05	0.000116503
ENSMUSG00000066571.14	`Garre1`	protein_coding	Myelin forming oligodendrocytes	Committed oligodendrocyte precursors	124.806	75.1993	1.65958	0.0135934	0.0343683
ENSMUSG00000108737.2	`BC060293`	TEC	Myelin forming oligodendrocytes	Oligodendrocyte progenitor cells	11.053	2.09839	5.24714	0.00920582	0.0245654
ENSMUSG00000030499.10	`Kctd15`	protein_coding	Oligodendrocyte progenitor cells	Committed oligodendrocyte precursors	11.246	10.3988	1.08139	2.62618e-09	1.66504e-08
ENSMUSG00000060402.9	`Chst8`	protein_coding	Committed oligodendrocyte precursors	Myelin forming oligodendrocytes	115.423	76.477	1.50918	2.46325e-21	2.67825e-20
ENSMUSG00000030495.13	`Slc7a10`	protein_coding	Oligodendrocyte progenitor cells	Committed oligodendrocyte precursors	21.7288	5.47957	3.96001	3.76128e-14	3.14344e-13
ENSMUSG00000001802.17	`Lrp3`	protein_coding	Oligodendrocyte progenitor cells	Committed oligodendrocyte precursors	22.3391	17.375	1.28554	2.94011e-10	1.98733e-09
ENSMUSG00000030494.14	`Rhpn2`	protein_coding	Myelin forming oligodendrocytes	Committed oligodendrocyte precursors	76.9578	3.68166	20.8491	3.12578e-19	3.1725e-18
ENSMUSG00000030492.17	`Slc7a9`	protein_coding	Committed oligodendrocyte precursors	Oligodendrocyte progenitor cells	5.99311	1.21472	4.90163	0.00542249	0.0154665
ENSMUSG00000030417.16	`Pdcd5`	protein_coding	Committed oligodendrocyte precursors	Oligodendrocyte progenitor cells	25.4401	8.7471	2.90623	6.20614e-06	2.99757e-05
ENSMUSG00000043671.15	`Dpy19l3`	protein_coding	Oligodendrocyte progenitor cells	Committed oligodendrocyte precursors	25.8085	19.044	1.35501	6.83424e-19	6.87654e-18
ENSMUSG00000021217.8	`Tshz3`	protein_coding	Oligodendrocyte progenitor cells	Committed oligodendrocyte precursors	50.9681	31.5284	1.61639	1.492e-26	1.85746e-25
ENSMUSG00000103882.2	`Gm37452`	TEC	Oligodendrocyte progenitor cells	Committed oligodendrocyte precursors	11.7702	10.5088	1.11992	3.93544e-05	0.000172825
ENSMUSG00000102516.2	`Gm38340`	TEC	Oligodendrocyte progenitor cells	Committed oligodendrocyte precursors	7.6707	4.72579	1.62184	0.00138451	0.00462328
ENSMUSG00000104420.2	`E230020A03Rik`	TEC	Oligodendrocyte progenitor cells	Committed oligodendrocyte precursors	8.05554	3.64546	2.20644	2.34144e-07	1.29455e-06
ENSMUSG00000043456.18	`Zfp536`	protein_coding	Myelin forming oligodendrocytes	Committed oligodendrocyte precursors	2520.17	594.567	4.23861	0	0
ENSMUSG00000108790.2	`Gm44806`	TEC	Myelin forming oligodendrocytes	Committed oligodendrocyte precursors	15.6998	1.31856	11.8247	0.00733742	0.0201322
ENSMUSG00000108572.2	`Gm44883`	TEC	Myelin forming oligodendrocytes	Committed oligodendrocyte precursors	30.1832	7.71456	3.90873	7.98956e-14	6.59105e-13
ENSMUSG00000030421.10	`Uri1`	protein_coding	Committed oligodendrocyte precursors	Myelin forming oligodendrocytes	106.005	83.5083	1.26937	0.0029524	0.00904836
ENSMUSG00000108332.2	`D530033B14Rik`	lncRNA	Oligodendrocyte progenitor cells	Committed oligodendrocyte precursors	2.27943	0.457967	4.89228	0.0145115	0.0363282
ENSMUSG00000074170.6	`Plekhf1`	protein_coding	Committed oligodendrocyte precursors	Myelin forming oligodendrocytes	22.1756	17.4261	1.27239	5.05976e-08	2.94267e-07
ENSMUSG00000030424.16	`Zfp939`	transcribed_unprocessed_pseudogene	Committed oligodendrocyte precursors	Oligodendrocyte progenitor cells	26.3511	15.7921	1.66821	0.0125063	0.0320156
ENSMUSG00000108621.2	`Gm33989`	lncRNA	Myelin forming oligodendrocytes	Committed oligodendrocyte precursors	128.501	104.429	1.23049	7.38734e-11	5.20447e-10
ENSMUSG00000100600.7	`A230077H06Rik`	lncRNA	Oligodendrocyte progenitor cells	Committed oligodendrocyte precursors	48.8442	3.69297	13.1932	1.23671e-48	2.32479e-47
ENSMUSG00000039257.12	`Vstm2b`	protein_coding	Oligodendrocyte progenitor cells	Committed oligodendrocyte precursors	41.6296	4.43577	9.3661	1.15822e-39	1.88586e-38
ENSMUSG00000074166.8	`AW146154`	protein_coding	Myelin forming oligodendrocytes	Committed oligodendrocyte precursors	29.2869	17.8942	1.63631	0.00850836	0.0229108
ENSMUSG00000090383.3	`Vmn2r58`	protein_coding	Committed oligodendrocyte precursors	Oligodendrocyte progenitor cells	7.53946	0.545563	13.5888	0.00474537	0.0137669
