## Supplementary Tables for "A comprehensive view of cell-type-specific temporal dynamics in human and mouse brains" (part 18 of 25)

### Sheet: Table_S14 (continued)
Table S14 | Differential expressed genes along pseudotime in the oligodendrogenesis trajectory.
ENSMUSG00000092416.3	`Zfp141`	protein_coding	Oligodendrocyte progenitor cells	Committed oligodendrocyte precursors	30.4406	22.5877	1.34751	0.00114154	0.00388451
ENSMUSG00000108446.2	`Gm44997`	lncRNA	Oligodendrocyte progenitor cells	Committed oligodendrocyte precursors	7.20119	4.09245	1.75778	5.36819e-07	2.87502e-06
ENSMUSG00000092335.2	`Zfp977`	protein_coding	Oligodendrocyte progenitor cells	Committed oligodendrocyte precursors	4.87559	1.33463	3.63341	0.0111997	0.0290952
ENSMUSG00000074158.10	`Zfp976`	protein_coding	Oligodendrocyte progenitor cells	Committed oligodendrocyte precursors	28.3834	26.3512	1.07709	1.49825e-09	9.65032e-09
ENSMUSG00000069727.6	`Zfp975`	protein_coding	Oligodendrocyte progenitor cells	Committed oligodendrocyte precursors	27.3969	19.5004	1.40474	2.75253e-11	1.99373e-10
ENSMUSG00000107181.2	`Gm17768`	lncRNA	Oligodendrocyte progenitor cells	Committed oligodendrocyte precursors	16.8657	16.6374	1.01371	0.000135805	0.000550437
ENSMUSG00000013367.6	`Iglon5`	protein_coding	Oligodendrocyte progenitor cells	Committed oligodendrocyte precursors	15.465	6.77235	2.28166	2.31283e-11	1.68261e-10
ENSMUSG00000097178.8	`2310002F09Rik`	lncRNA	Oligodendrocyte progenitor cells	Committed oligodendrocyte precursors	14.2929	8.57119	1.66677	2.11165e-10	1.44209e-09
ENSMUSG00000050063.19	`Klk6`	protein_coding	Myelin forming oligodendrocytes	Committed oligodendrocyte precursors	15.5351	0.954129	16.1235	6.55534e-06	3.16238e-05
ENSMUSG00000101166.7	`Gm28496`	lncRNA	Committed oligodendrocyte precursors	Oligodendrocyte progenitor cells	3.37068	0.62806	5.29837	0.0188299	0.0450193
ENSMUSG00000038738.16	`Shank1`	protein_coding	Oligodendrocyte progenitor cells	Committed oligodendrocyte precursors	30.2761	9.47619	3.19265	9.0944e-12	6.72986e-11
ENSMUSG00000038695.14	`Josd2`	protein_coding	Myelin forming oligodendrocytes	Committed oligodendrocyte precursors	109.242	25.4526	4.29069	1.26465e-26	1.57839e-25
ENSMUSG00000109491.2	`Gm15396`	lncRNA	Oligodendrocyte progenitor cells	Committed oligodendrocyte precursors	6.79631	1.83247	3.69412	6.13105e-06	2.96491e-05
ENSMUSG00000062785.15	`Kcnc3`	protein_coding	Oligodendrocyte progenitor cells	Committed oligodendrocyte precursors	56.6499	39.7916	1.42356	3.04765e-25	3.66531e-24
ENSMUSG00000030739.19	`Myh14`	protein_coding	Myelin forming oligodendrocytes	Committed oligodendrocyte precursors	99.5228	19.4911	5.10396	1.70757e-20	1.80418e-19
ENSMUSG00000007783.11	`Cpt1c`	protein_coding	Committed oligodendrocyte precursors	Oligodendrocyte progenitor cells	45.7775	43.1277	1.06143	0.00496548	0.0143279
ENSMUSG00000003190.13	`Bcl2l12`	protein_coding	Committed oligodendrocyte precursors	Myelin forming oligodendrocytes	7.71617	4.44828	1.73299	0.0052343	0.0149966
ENSMUSG00000038406.18	`Scaf1`	protein_coding	Committed oligodendrocyte precursors	Myelin forming oligodendrocytes	38.4384	23.2744	1.65125	5.17881e-05	0.00022418
ENSMUSG00000046574.9	`Prr12`	protein_coding	Oligodendrocyte progenitor cells	Committed oligodendrocyte precursors	27.3873	24.3111	1.12648	1.99569e-08	1.19248e-07
ENSMUSG00000019539.12	`Rcn3`	protein_coding	Committed oligodendrocyte precursors	Oligodendrocyte progenitor cells	5.89264	1.5653	3.74699	0.00419474	0.0123464
ENSMUSG00000110206.2	`Flt3l`	protein_coding	Oligodendrocyte progenitor cells	Committed oligodendrocyte precursors	9.89962	3.68419	2.68249	3.36607e-06	1.6756e-05
ENSMUSG00000038260.11	`Trpm4`	protein_coding	Committed oligodendrocyte precursors	Oligodendrocyte progenitor cells	78.2614	41.673	1.87778	5.74013e-21	6.15675e-20
ENSMUSG00000003863.19	`Ppfia3`	protein_coding	Oligodendrocyte progenitor cells	Committed oligodendrocyte precursors	16.0546	4.17661	3.83714	1.81349e-10	1.24533e-09
ENSMUSG00000063511.12	`Snrnp70`	protein_coding	Myelin forming oligodendrocytes	Committed oligodendrocyte precursors	354.073	255.458	1.38602	2.84566e-05	0.00012725
ENSMUSG00000003865.17	`Gys1`	protein_coding	Oligodendrocyte progenitor cells	Committed oligodendrocyte precursors	28.127	26.345	1.06761	2.84533e-05	0.00012725
ENSMUSG00000050708.17	`Ftl1`	protein_coding	Myelin forming oligodendrocytes	Committed oligodendrocyte precursors	12.8256	4.97556	2.57455	0.00588881	0.0166174
ENSMUSG00000011382.9	`Dhdh`	protein_coding	Oligodendrocyte progenitor cells	Myelin forming oligodendrocytes	14.8423	8.77804	1.69006	0.00372971	0.0111113
ENSMUSG00000023467.19	`Tulp2`	protein_coding	Oligodendrocyte progenitor cells	Committed oligodendrocyte precursors	5.55056	3.85393	1.4391	0.00946682	0.0251704
ENSMUSG00000030824.18	`Nucb1`	protein_coding	Oligodendrocyte progenitor cells	Myelin forming oligodendrocytes	19.3699	13.2795	1.45829	0.001567	0.0051657
ENSMUSG00000003273.15	`Car11`	protein_coding	Oligodendrocyte progenitor cells	Committed oligodendrocyte precursors	9.41391	5.00464	1.87928	7.71234e-06	3.69626e-05
ENSMUSG00000059070.17	`Rpl18`	protein_coding	Oligodendrocyte progenitor cells	Committed oligodendrocyte precursors	1.7594	1.03028	1.70089	0.00961971	0.0255427
ENSMUSG00000062044.17	`Lmtk3`	protein_coding	Oligodendrocyte progenitor cells	Committed oligodendrocyte precursors	44.5121	42.8083	1.03979	1.10897e-16	1.03692e-15
ENSMUSG00000002771.13	`Grin2d`	protein_coding	Oligodendrocyte progenitor cells	Committed oligodendrocyte precursors	17.7123	9.78039	1.81017	7.01318e-05	0.000297191
ENSMUSG00000040189.19	`Odad1`	protein_coding	Oligodendrocyte progenitor cells	Committed oligodendrocyte precursors	10.1331	6.43589	1.57358	3.47804e-09	2.19112e-08
ENSMUSG00000030835.7	`Nomo1`	protein_coding	Oligodendrocyte progenitor cells	Committed oligodendrocyte precursors	15.9402	12.8968	1.2358	0.00314109	0.00954927
ENSMUSG00000040136.11	`Abcc8`	protein_coding	Committed oligodendrocyte precursors	Oligodendrocyte progenitor cells	3.78104	1.456	2.58598	0.0107908	0.0282102
ENSMUSG00000058975.8	`Kcnc1`	protein_coding	Oligodendrocyte progenitor cells	Committed oligodendrocyte precursors	18.7329	12.611	1.48506	1.6782e-06	8.60893e-06
ENSMUSG00000030839.13	`Sergef`	protein_coding	Oligodendrocyte progenitor cells	Committed oligodendrocyte precursors	86.6067	83.2854	1.03987	8.78644e-09	5.39816e-08
ENSMUSG00000110316.2	`Gm45311`	lncRNA	Committed oligodendrocyte precursors	Oligodendrocyte progenitor cells	3.81172	3.16921	1.2021	0.0140434	0.0353079
ENSMUSG00000087492.3	`Gm15700`	lncRNA	Committed oligodendrocyte precursors	Oligodendrocyte progenitor cells	4.61955	4.26179	1.08375	0.00150766	0.00499163
ENSMUSG00000006599.14	`Gtf2h1`	protein_coding	Committed oligodendrocyte precursors	Myelin forming oligodendrocytes	112.954	40.0698	2.81849	3.1699e-16	2.90774e-15
ENSMUSG00000014402.16	`Tsg101`	protein_coding	Oligodendrocyte progenitor cells	Committed oligodendrocyte precursors	38.5957	32.2613	1.19629	0.0135498	0.0342754
ENSMUSG00000010307.8	`Tmem86a`	protein_coding	Committed oligodendrocyte precursors	Oligodendrocyte progenitor cells	12.5753	11.5607	1.08768	4.27458e-11	3.05745e-10
ENSMUSG00000030854.18	`Ptpn5`	protein_coding	Oligodendrocyte progenitor cells	Committed oligodendrocyte precursors	51.8983	5.65652	9.16052	1.73996e-34	2.53354e-33
ENSMUSG00000109501.2	`Gm14377`	lncRNA	Oligodendrocyte progenitor cells	Committed oligodendrocyte precursors	1.86691	0.0466003	33.1608	0.00591572	0.0166838
ENSMUSG00000052303.7	`Mrgpra6`	protein_coding	Myelin forming oligodendrocytes	Committed oligodendrocyte precursors	6.77075	0.188486	34.1623	0.000555572	0.00202613
ENSMUSG00000046179.18	`E2f8`	protein_coding	Committed oligodendrocyte precursors	Oligodendrocyte progenitor cells	18.4917	5.69215	3.24469	9.81425e-07	5.14502e-06
ENSMUSG00000052512.18	`Nav2`	protein_coding	Oligodendrocyte progenitor cells	Committed oligodendrocyte precursors	1197.22	1190.46	1.00567	2.06617e-214	1.52328e-212
ENSMUSG00000109203.2	`Gm32849`	lncRNA	Oligodendrocyte progenitor cells	Committed oligodendrocyte precursors	27.2818	15.4082	1.7701	2.59071e-21	2.81375e-20
ENSMUSG00000108950.2	`9130015G15Rik`	lncRNA	Oligodendrocyte progenitor cells	Committed oligodendrocyte precursors	41.0615	33.9695	1.20871	6.61816e-21	7.08318e-20
ENSMUSG00000103834.2	`Gm37613`	TEC	Oligodendrocyte progenitor cells	Committed oligodendrocyte precursors	2.9183	1.61751	1.79925	0.0191308	0.0456232
ENSMUSG00000030507.7	`Dbx1`	protein_coding	Oligodendrocyte progenitor cells	Committed oligodendrocyte precursors	5.32071	0.353846	14.651	8.13202e-07	4.29214e-06
ENSMUSG00000030505.18	`Prmt3`	protein_coding	Committed oligodendrocyte precursors	Oligodendrocyte progenitor cells	73.4032	47.6994	1.53876	0.00715669	0.0196908
ENSMUSG00000055409.15	`Nell1`	protein_coding	Committed oligodendrocyte precursors	Oligodendrocyte progenitor cells	88.3043	70.1824	1.25817	9.19137e-21	9.79491e-20
ENSMUSG00000055489.9	`Ano5`	protein_coding	Oligodendrocyte progenitor cells	Committed oligodendrocyte precursors	9.11781	3.95306	2.30322	1.74011e-08	1.04291e-07
ENSMUSG00000030498.16	`Gas2`	protein_coding	Myelin forming oligodendrocytes	Oligodendrocyte progenitor cells	62.3093	56.1276	1.11012	0.00218373	0.00693922
ENSMUSG00000063297.8	`Luzp2`	protein_coding	Oligodendrocyte progenitor cells	Committed oligodendrocyte precursors	2357.16	2054.86	1.14712	0	0
ENSMUSG00000108474.2	`Gm44895`	TEC	Oligodendrocyte progenitor cells	Committed oligodendrocyte precursors	42.5876	39.7653	1.07095	1.38216e-20	1.46192e-19
ENSMUSG00000108665.2	`Gm44897`	TEC	Committed oligodendrocyte precursors	Oligodendrocyte progenitor cells	33.4013	28.9784	1.15258	2.73723e-18	2.70477e-17
ENSMUSG00000108581.2	`Gm44896`	TEC	Oligodendrocyte progenitor cells	Committed oligodendrocyte precursors	7.20817	2.3386	3.07339	0.000129892	0.000527766
ENSMUSG00000108756.2	`Gm44894`	TEC	Committed oligodendrocyte precursors	Oligodendrocyte progenitor cells	13.8037	13.3588	1.03328	1.38843e-08	8.39434e-08
ENSMUSG00000108519.2	`4833421K07Rik`	TEC	Committed oligodendrocyte precursors	Oligodendrocyte progenitor cells	12.4442	10.4207	1.19399	1.41888e-08	8.56338e-08
ENSMUSG00000030452.17	`Nipa2`	protein_coding	Committed oligodendrocyte precursors	Oligodendrocyte progenitor cells	52.8675	36.3905	1.45266	8.86744e-05	0.000370152
ENSMUSG00000047037.6	`Nipa1`	protein_coding	Myelin forming oligodendrocytes	Oligodendrocyte progenitor cells	119.357	47.2956	2.52332	1.31742e-09	8.51323e-09
ENSMUSG00000108443.2	`Gm44510`	TEC	Myelin forming oligodendrocytes	Committed oligodendrocyte precursors	16.2698	5.59702	2.90347	0.00109243	0.00373343
ENSMUSG00000030451.17	`Herc2`	protein_coding	Committed oligodendrocyte precursors	Myelin forming oligodendrocytes	266.16	192.75	1.38084	7.8089e-16	7.0266e-15
ENSMUSG00000030450.12	`Oca2`	protein_coding	Committed oligodendrocyte precursors	Oligodendrocyte progenitor cells	9.01257	6.75847	1.33303	2.01993e-05	9.23662e-05
ENSMUSG00000055026.14	`Gabrg3`	protein_coding	Oligodendrocyte progenitor cells	Committed oligodendrocyte precursors	435.931	170.881	2.55099	2.41777e-206	1.70033e-204
ENSMUSG00000055078.8	`Gabra5`	protein_coding	Oligodendrocyte progenitor cells	Committed oligodendrocyte precursors	3.20284	0.59929	5.27309	0.0168638	0.0410208
ENSMUSG00000033676.14	`Gabrb3`	protein_coding	Oligodendrocyte progenitor cells	Committed oligodendrocyte precursors	371.114	100.935	3.67648	2.71881e-190	1.74496e-188
ENSMUSG00000108597.2	`Gm44708`	TEC	Oligodendrocyte progenitor cells	Committed oligodendrocyte precursors	6.14303	3.88496	1.57974	2.82078e-06	1.41876e-05
ENSMUSG00000025324.9	`Atp10a`	protein_coding	Committed oligodendrocyte precursors	Oligodendrocyte progenitor cells	16.408	4.94375	3.31425	4.33474e-05	0.000189437
ENSMUSG00000025326.13	`Ube3a`	protein_coding	Myelin forming oligodendrocytes	Committed oligodendrocyte precursors	240.175	237.706	1.01039	0.0099619	0.0263034
ENSMUSG00000109157.2	`Gm44829`	TEC	Oligodendrocyte progenitor cells	Committed oligodendrocyte precursors	8.29075	5.516	1.50213	0.0152101	0.037786
ENSMUSG00000102627.2	`Snurf`	protein_coding	Oligodendrocyte progenitor cells	Committed oligodendrocyte precursors	8.48255	7.14007	1.18776	0.00513217	0.0147424
ENSMUSG00000109121.2	`Gm44644`	lncRNA	Oligodendrocyte progenitor cells	Myelin forming oligodendrocytes	7.59382	1.15258	6.54046	0.000105436	0.000435081
ENSMUSG00000108867.2	`Gm44643`	lncRNA	Oligodendrocyte progenitor cells	Committed oligodendrocyte precursors	4.73765	3.19995	1.47904	1.74872e-05	8.04657e-05
ENSMUSG00000109006.3	`B230209E15Rik`	lncRNA	Oligodendrocyte progenitor cells	Myelin forming oligodendrocytes	37.4403	16.634	2.25008	1.35428e-07	7.64967e-07
ENSMUSG00000109394.3	`A230057D06Rik`	lncRNA	Committed oligodendrocyte precursors	Oligodendrocyte progenitor cells	787.375	505.938	1.55626	1.00099e-40	1.66821e-39
ENSMUSG00000109321.2	`A330076H08Rik`	lncRNA	Committed oligodendrocyte precursors	Oligodendrocyte progenitor cells	295.572	181.712	1.62656	3.00421e-20	3.14902e-19
ENSMUSG00000045813.8	`Gm9801`	lncRNA	Committed oligodendrocyte precursors	Oligodendrocyte progenitor cells	127.61	124.832	1.02225	9.6133e-28	1.22605e-26
ENSMUSG00000108986.2	`Gm32061`	lncRNA	Oligodendrocyte progenitor cells	Committed oligodendrocyte precursors	5.81446	4.10118	1.41674	0.0104385	0.0274303
ENSMUSG00000030525.9	`Chrna7`	protein_coding	Oligodendrocyte progenitor cells	Committed oligodendrocyte precursors	38.3558	10.7519	3.56497	2.42281e-16	2.23388e-15
ENSMUSG00000033510.15	`Otud7a`	protein_coding	Myelin forming oligodendrocytes	Oligodendrocyte progenitor cells	1126.42	342.881	3.2851	9.00597e-124	3.68261e-122
ENSMUSG00000052040.11	`Klf13`	protein_coding	Myelin forming oligodendrocytes	Committed oligodendrocyte precursors	303.233	132.703	2.28496	1.45608e-85	4.19725e-84
ENSMUSG00000108393.2	`Gm32633`	lncRNA	Myelin forming oligodendrocytes	Committed oligodendrocyte precursors	15.7292	15.3483	1.0248	3.94802e-12	2.98389e-11
ENSMUSG00000030522.15	`Mtmr10`	protein_coding	Committed oligodendrocyte precursors	Myelin forming oligodendrocytes	151.879	127.632	1.18997	3.38364e-06	1.68308e-05
ENSMUSG00000092187.2	`Gm20457`	lncRNA	Myelin forming oligodendrocytes	Committed oligodendrocyte precursors	40.3057	13.804	2.91847	0.000120496	0.000492818
ENSMUSG00000033458.18	`Fan1`	protein_coding	Myelin forming oligodendrocytes	Committed oligodendrocyte precursors	55.221	17.939	3.07711	1.67922e-05	7.75735e-05
ENSMUSG00000030519.15	`Apba2`	protein_coding	Oligodendrocyte progenitor cells	Committed oligodendrocyte precursors	220.63	179.211	1.2311	1.27594e-95	4.06169e-94
ENSMUSG00000030518.18	`Fam189a1`	protein_coding	Oligodendrocyte progenitor cells	Committed oligodendrocyte precursors	232.788	131.559	1.7694	1.56502e-115	5.96875e-114
ENSMUSG00000030516.15	`Tjp1`	protein_coding	Committed oligodendrocyte precursors	Oligodendrocyte progenitor cells	579.671	419.198	1.3828	1.65462e-10	1.14058e-09
ENSMUSG00000086232.3	`Gm7546`	transcribed_unprocessed_pseudogene	Committed oligodendrocyte precursors	Oligodendrocyte progenitor cells	7.47642	1.01559	7.29966	0.00130185	0.00437674
ENSMUSG00000086662.8	`BC046251`	lncRNA	Committed oligodendrocyte precursors	Oligodendrocyte progenitor cells	7.53603	4.48595	1.67841	5.70072e-05	0.000245083
ENSMUSG00000030515.10	`Tarsl2`	protein_coding	Myelin forming oligodendrocytes	Committed oligodendrocyte precursors	43.8331	33.7085	1.30027	0.00526799	0.0150888
ENSMUSG00000030513.15	`Pcsk6`	protein_coding	Myelin forming oligodendrocytes	Oligodendrocyte progenitor cells	188.912	110.636	1.70745	1.71711e-07	9.59799e-07
ENSMUSG00000075701.11	`Selenos`	protein_coding	Committed oligodendrocyte precursors	Myelin forming oligodendrocytes	44.8413	21.6422	2.07145	1.73882e-05	8.00844e-05
ENSMUSG00000097634.3	`Gm26827`	lncRNA	Committed oligodendrocyte precursors	Oligodendrocyte progenitor cells	10.471	10.3781	1.00895	1.08311e-14	9.30685e-14
ENSMUSG00000032640.11	`Chsy1`	protein_coding	Oligodendrocyte progenitor cells	Committed oligodendrocyte precursors	37.301	27.7376	1.34466	1.98941e-20	2.0975e-19
ENSMUSG00000058145.17	`Adamts17`	protein_coding	Committed oligodendrocyte precursors	Oligodendrocyte progenitor cells	94.5787	43.0471	2.19682	6.74625e-37	1.03795e-35
ENSMUSG00000043831.13	`Lysmd4`	protein_coding	Oligodendrocyte progenitor cells	Committed oligodendrocyte precursors	40.1728	40.0972	1.00188	0.00198783	0.00638216
ENSMUSG00000030557.18	`Mef2a`	protein_coding	Oligodendrocyte progenitor cells	Myelin forming oligodendrocytes	222.656	189.084	1.17754	0.00528181	0.0151196
ENSMUSG00000109539.2	`Gm44667`	TEC	Oligodendrocyte progenitor cells	Committed oligodendrocyte precursors	15.3616	15.2805	1.0053	9.85063e-05	0.000408698
ENSMUSG00000030556.14	`Lrrc28`	protein_coding	Myelin forming oligodendrocytes	Committed oligodendrocyte precursors	188.378	72.9128	2.58338	7.13707e-16	6.43667e-15
ENSMUSG00000030554.17	`Synm`	protein_coding	Myelin forming oligodendrocytes	Oligodendrocyte progenitor cells	47.2178	15.8896	2.97038	1.00403e-08	6.13618e-08
ENSMUSG00000109193.2	`Gm39027`	lncRNA	Committed oligodendrocyte precursors	Oligodendrocyte progenitor cells	16.8015	4.33111	3.87263	1.10126e-13	9.03984e-13
ENSMUSG00000005533.11	`Igf1r`	protein_coding	Myelin forming oligodendrocytes	Oligodendrocyte progenitor cells	388.749	258.311	1.50495	3.98961e-13	3.16868e-12
ENSMUSG00000042659.16	`Arrdc4`	protein_coding	Oligodendrocyte progenitor cells	Committed oligodendrocyte precursors	6.4092	5.33675	1.20058	8.259e-06	3.94585e-05
ENSMUSG00000109097.2	`Gm29683`	lncRNA	Oligodendrocyte progenitor cells	Committed oligodendrocyte precursors	8.18048	2.80477	2.90982	5.01078e-07	2.69087e-06
ENSMUSG00000030551.15	`Nr2f2`	protein_coding	Committed oligodendrocyte precursors	Oligodendrocyte progenitor cells	11.3175	10.029	1.12835	0.000646071	0.00232497
ENSMUSG00000100005.8	`B130024G19Rik`	lncRNA	Oligodendrocyte progenitor cells	Committed oligodendrocyte precursors	36.6898	7.79093	4.70454	4.9095e-25	5.87599e-24
ENSMUSG00000108869.2	`Gm44532`	lncRNA	Oligodendrocyte progenitor cells	Committed oligodendrocyte precursors	4.34215	0.557483	7.66922	0.000281782	0.00108195
ENSMUSG00000109532.2	`Gm42397`	lncRNA	Committed oligodendrocyte precursors	Oligodendrocyte progenitor cells	3.86534	2.59156	1.48962	0.00212084	0.00675995
ENSMUSG00000032776.10	`Mctp2`	protein_coding	Committed oligodendrocyte precursors	Oligodendrocyte progenitor cells	3.18126	2.92048	1.08899	0.00971633	0.0257544
ENSMUSG00000108513.2	`Gm30075`	lncRNA	Committed oligodendrocyte precursors	Oligodendrocyte progenitor cells	7.02144	5.3037	1.32327	0.0102712	0.0270373
ENSMUSG00000097756.3	`A730056A06Rik`	lncRNA	Oligodendrocyte progenitor cells	Committed oligodendrocyte precursors	14.9434	11.8464	1.26121	1.88317e-12	1.44532e-11
ENSMUSG00000070509.16	`Rgma`	protein_coding	Myelin forming oligodendrocytes	Committed oligodendrocyte precursors	85.5934	69.2281	1.23636	9.69948e-05	0.000402933
ENSMUSG00000108601.2	`Gm44645`	TEC	Oligodendrocyte progenitor cells	Committed oligodendrocyte precursors	5.16376	3.95922	1.30347	0.00455938	0.0132817
ENSMUSG00000108563.2	`Gm44686`	lncRNA	Committed oligodendrocyte precursors	Oligodendrocyte progenitor cells	22.877	12.8443	1.78049	0.000731046	0.00259962
ENSMUSG00000101970.9	`Chaserr`	lncRNA	Committed oligodendrocyte precursors	Myelin forming oligodendrocytes	98.8212	71.7832	1.37661	0.000167033	0.000668538
ENSMUSG00000108485.2	`Idi1-ps4`	processed_pseudogene	Committed oligodendrocyte precursors	Oligodendrocyte progenitor cells	9.27757	8.66564	1.07053	0.000136132	0.000551537
ENSMUSG00000078670.4	`Fam174b`	protein_coding	Oligodendrocyte progenitor cells	Myelin forming oligodendrocytes	22.0983	9.32676	2.36788	4.73091e-05	0.000205843
ENSMUSG00000025790.15	`Slco3a1`	protein_coding	Myelin forming oligodendrocytes	Oligodendrocyte progenitor cells	524.576	89.3513	5.8704	4.77078e-103	1.60908e-101
ENSMUSG00000085161.2	`Gm7580`	lncRNA	Myelin forming oligodendrocytes	Committed oligodendrocyte precursors	7.92795	2.00277	3.94379	0.00213535	0.00680075
ENSMUSG00000108803.2	`4930533N22Rik`	lncRNA	Oligodendrocyte progenitor cells	Committed oligodendrocyte precursors	1.35327	0.526877	2.53927	0.018927	0.0452024
ENSMUSG00000066406.17	`Akap13`	protein_coding	Oligodendrocyte progenitor cells	Committed oligodendrocyte precursors	204.207	178.334	1.14507	3.21019e-49	6.08647e-48
ENSMUSG00000108633.2	`Gm44694`	TEC	Committed oligodendrocyte precursors	Oligodendrocyte progenitor cells	26.6563	8.58481	3.10261	2.20722e-10	1.50477e-09
ENSMUSG00000055652.15	`Klhl25`	protein_coding	Committed oligodendrocyte precursors	Oligodendrocyte progenitor cells	13.9249	4.85908	2.86192	0.00505613	0.0145572
ENSMUSG00000025754.12	`Agbl1`	protein_coding	Oligodendrocyte progenitor cells	Committed oligodendrocyte precursors	46.2658	37.5425	1.2323	3.38319e-12	2.56089e-11
ENSMUSG00000059146.13	`Ntrk3`	protein_coding	Oligodendrocyte progenitor cells	Committed oligodendrocyte precursors	948.759	216.881	4.3744	0	0
ENSMUSG00000108630.2	`Gm44607`	TEC	Oligodendrocyte progenitor cells	Committed oligodendrocyte precursors	6.23549	2.46193	2.52657	9.80478e-07	5.14142e-06
ENSMUSG00000108390.2	`Gm39038`	lncRNA	Oligodendrocyte progenitor cells	Committed oligodendrocyte precursors	13.0886	2.08361	6.25647	1.34833e-11	9.91471e-11
ENSMUSG00000030612.7	`Mrpl46`	protein_coding	Oligodendrocyte progenitor cells	Committed oligodendrocyte precursors	2.8624	0.357958	7.80635	0.00017652	0.000704233
ENSMUSG00000030611.11	`Mrps11`	protein_coding	Committed oligodendrocyte precursors	Oligodendrocyte progenitor cells	5.38724	3.90889	1.37724	0.00698091	0.0192633
ENSMUSG00000097441.2	`Gm26633`	lncRNA	Oligodendrocyte progenitor cells	Committed oligodendrocyte precursors	8.08447	2.23748	3.60157	9.3914e-06	4.46429e-05
ENSMUSG00000030607.8	`Acan`	protein_coding	Committed oligodendrocyte precursors	Oligodendrocyte progenitor cells	41.9482	33.4988	1.25215	1.7008e-21	1.86768e-20
ENSMUSG00000030606.9	`Hapln3`	protein_coding	Oligodendrocyte progenitor cells	Myelin forming oligodendrocytes	10.63	0.635933	16.4723	4.40886e-10	2.94796e-09
ENSMUSG00000030605.16	`Mfge8`	protein_coding	Committed oligodendrocyte precursors	Oligodendrocyte progenitor cells	15.519	12.3957	1.25176	3.81394e-05	0.000167935
ENSMUSG00000039202.13	`Abhd2`	protein_coding	Oligodendrocyte progenitor cells	Committed oligodendrocyte precursors	288.801	110.374	2.61642	1.59676e-119	6.33338e-118
ENSMUSG00000108521.2	`Gm44639`	TEC	Oligodendrocyte progenitor cells	Myelin forming oligodendrocytes	28.6583	9.22831	3.1032	2.30175e-10	1.56652e-09
ENSMUSG00000108460.2	`Gm39041`	TEC	Oligodendrocyte progenitor cells	Committed oligodendrocyte precursors	26.0944	10.6601	2.44649	7.82471e-17	7.351e-16
ENSMUSG00000039194.17	`Rlbp1`	protein_coding	Oligodendrocyte progenitor cells	Committed oligodendrocyte precursors	84.3696	7.58188	11.1144	1.38804e-80	3.83926e-79
ENSMUSG00000039187.17	`Fanci`	protein_coding	Oligodendrocyte progenitor cells	Committed oligodendrocyte precursors	16.463	10.4552	1.57408	2.94255e-13	2.35025e-12
ENSMUSG00000039176.18	`Polg`	protein_coding	Oligodendrocyte progenitor cells	Myelin forming oligodendrocytes	63.7505	16.0333	3.97427	9.05996e-25	1.07914e-23
ENSMUSG00000097023.9	`Mir9-3hg`	lncRNA	Oligodendrocyte progenitor cells	Committed oligodendrocyte precursors	461.265	90.5204	5.09525	0	0
ENSMUSG00000102995.2	`A330074H02Rik`	TEC	Oligodendrocyte progenitor cells	Committed oligodendrocyte precursors	72.469	6.7981	10.646	1.92969e-68	4.71301e-67
ENSMUSG00000103663.2	`2900037B21Rik`	TEC	Oligodendrocyte progenitor cells	Committed oligodendrocyte precursors	83.1213	16.4401	5.05354	6.97115e-69	1.71104e-67
ENSMUSG00000103831.2	`Gm37608`	TEC	Oligodendrocyte progenitor cells	Committed oligodendrocyte precursors	59.0011	16.2185	3.63626	5.18639e-51	1.02856e-49
ENSMUSG00000108616.2	`Gm35040`	lncRNA	Oligodendrocyte progenitor cells	Committed oligodendrocyte precursors	27.5378	6.56233	4.19149	1.89993e-21	2.08058e-20
ENSMUSG00000030549.7	`Rhcg`	protein_coding	Oligodendrocyte progenitor cells	Committed oligodendrocyte precursors	2.13486	0.536254	3.92649	0.0134165	0.0339945
ENSMUSG00000046591.11	`Ticrr`	protein_coding	Committed oligodendrocyte precursors	Oligodendrocyte progenitor cells	3.45466	1.75644	1.96138	0.00636019	0.017748
ENSMUSG00000050382.15	`Kif7`	protein_coding	Committed oligodendrocyte precursors	Oligodendrocyte progenitor cells	6.69356	4.55584	1.4682	1.66913e-05	7.71612e-05
ENSMUSG00000030545.10	`Pex11a`	protein_coding	Committed oligodendrocyte precursors	Oligodendrocyte progenitor cells	6.84074	2.35598	2.89552	0.0184656	0.0442763
ENSMUSG00000030539.14	`Sema4b`	protein_coding	Oligodendrocyte progenitor cells	Committed oligodendrocyte precursors	11.9875	4.99771	2.3958	5.36798e-05	0.000231732
ENSMUSG00000030533.17	`Unc45a`	protein_coding	Committed oligodendrocyte precursors	Myelin forming oligodendrocytes	30.6611	21.2664	1.44156	0.0212568	0.0499308
ENSMUSG00000038886.11	`Man2a2`	protein_coding	Committed oligodendrocyte precursors	Myelin forming oligodendrocytes	148.343	102.855	1.44221	4.1356e-15	3.62587e-14
ENSMUSG00000025584.18	`Pde8a`	protein_coding	Myelin forming oligodendrocytes	Committed oligodendrocyte precursors	850.744	58.197	14.616	2.41449e-187	1.52984e-185
ENSMUSG00000025586.18	`Cpeb1`	protein_coding	Myelin forming oligodendrocytes	Oligodendrocyte progenitor cells	74.6914	55.4084	1.34795	9.65467e-07	5.06672e-06
ENSMUSG00000062444.16	`Ap3b2`	protein_coding	Oligodendrocyte progenitor cells	Myelin forming oligodendrocytes	42.4617	38.6256	1.09929	0.00773056	0.0210971
ENSMUSG00000025813.15	`Homer2`	protein_coding	Committed oligodendrocyte precursors	Oligodendrocyte progenitor cells	50.8236	35.5502	1.42951	6.64485e-18	6.48527e-17
ENSMUSG00000025104.14	`Hdgfl3`	protein_coding	Oligodendrocyte progenitor cells	Committed oligodendrocyte precursors	127.991	103.1	1.24141	0.000116015	0.00047567
ENSMUSG00000030638.14	`Sh3gl3`	protein_coding	Committed oligodendrocyte precursors	Myelin forming oligodendrocytes	258.567	131.992	1.95889	3.70609e-76	9.81297e-75
ENSMUSG00000070469.13	`Adamtsl3`	protein_coding	Oligodendrocyte progenitor cells	Myelin forming oligodendrocytes	52.1736	15.6963	3.32246	2.16922e-16	2.00653e-15
ENSMUSG00000038563.15	`Efl1`	protein_coding	Committed oligodendrocyte precursors	Oligodendrocyte progenitor cells	36.8642	36.8044	1.00163	0.0150266	0.0374053
ENSMUSG00000057706.8	`Mex3b`	protein_coding	Committed oligodendrocyte precursors	Oligodendrocyte progenitor cells	24.7723	5.70573	4.33581	1.96292e-09	1.25374e-08
ENSMUSG00000053528.7	`A530021J07Rik`	lncRNA	Oligodendrocyte progenitor cells	Committed oligodendrocyte precursors	2.57201	0.653145	3.89359	0.0038174	0.0113384
ENSMUSG00000087088.3	`Gm16638`	lncRNA	Myelin forming oligodendrocytes	Oligodendrocyte progenitor cells	31.0526	11.159	2.78114	0.00143297	0.00477064
ENSMUSG00000108825.2	`Gm45838`	TEC	Committed oligodendrocyte precursors	Oligodendrocyte progenitor cells	2.61777	2.03876	1.28261	0.00426893	0.0125368
ENSMUSG00000001741.13	`Il16`	protein_coding	Committed oligodendrocyte precursors	Oligodendrocyte progenitor cells	7.14317	1.37983	5.14679	0.000255192	0.000988469
ENSMUSG00000038503.16	`Mesd`	protein_coding	Oligodendrocyte progenitor cells	Committed oligodendrocyte precursors	17.5968	9.55724	1.84033	0.00283851	0.00874664
ENSMUSG00000108878.2	`Gm49493`	TEC	Oligodendrocyte progenitor cells	Committed oligodendrocyte precursors	1.41294	1.15952	1.21669	0.0118581	0.0305812
ENSMUSG00000038459.11	`Abhd17c`	protein_coding	Committed oligodendrocyte precursors	Oligodendrocyte progenitor cells	23.8958	18.0689	1.32231	6.05073e-05	0.000258784
ENSMUSG00000015709.10	`Arnt2`	protein_coding	Myelin forming oligodendrocytes	Oligodendrocyte progenitor cells	285.662	218.514	1.30728	2.49084e-25	3.00842e-24
ENSMUSG00000030630.17	`Fah`	protein_coding	Myelin forming oligodendrocytes	Committed oligodendrocyte precursors	53.2561	3.87114	13.7243	2.09344e-11	1.52637e-10
ENSMUSG00000030629.16	`Zfand6`	protein_coding	Myelin forming oligodendrocytes	Committed oligodendrocyte precursors	230.382	150.986	1.52582	3.5851e-15	3.15298e-14
ENSMUSG00000096861.3	`Vmn2r68`	protein_coding	Oligodendrocyte progenitor cells	Committed oligodendrocyte precursors	1.67955	0	168.955	0.0160894	0.0395102
ENSMUSG00000001773.15	`Folh1`	protein_coding	Myelin forming oligodendrocytes	Oligodendrocyte progenitor cells	212.348	21.092	10.0634	6.6545e-50	1.28502e-48
ENSMUSG00000092195.3	`Vmn2r-ps87`	transcribed_unprocessed_pseudogene	Myelin forming oligodendrocytes	Oligodendrocyte progenitor cells	7.43366	0.438435	16.5992	0.00971768	0.0257545
ENSMUSG00000091962.4	`Vmn2r78`	protein_coding	Committed oligodendrocyte precursors	Oligodendrocyte progenitor cells	8.87205	4.45773	1.98804	0.000632188	0.0022808
ENSMUSG00000030562.18	`Nox4`	protein_coding	Oligodendrocyte progenitor cells	Committed oligodendrocyte precursors	9.32151	4.59061	2.02832	3.72279e-07	2.02331e-06
ENSMUSG00000004651.7	`Tyr`	protein_coding	Committed oligodendrocyte precursors	Oligodendrocyte progenitor cells	3.03593	0.949285	3.1752	0.00320679	0.00972284
ENSMUSG00000049583.16	`Grm5`	protein_coding	Oligodendrocyte progenitor cells	Committed oligodendrocyte precursors	1517.13	369.598	4.10473	0	0
ENSMUSG00000108893.2	`Gm44927`	TEC	Oligodendrocyte progenitor cells	Committed oligodendrocyte precursors	12.4172	3.05271	4.05759	6.94917e-10	4.57101e-09
ENSMUSG00000108890.2	`Gm44847`	TEC	Oligodendrocyte progenitor cells	Myelin forming oligodendrocytes	8.47541	3.22643	2.62184	0.0111952	0.0290874
ENSMUSG00000108993.2	`Gm44846`	TEC	Oligodendrocyte progenitor cells	Committed oligodendrocyte precursors	11.0206	1.11816	9.77747	1.1358e-10	7.91192e-10
ENSMUSG00000030559.9	`Rab38`	protein_coding	Oligodendrocyte progenitor cells	Committed oligodendrocyte precursors	4.76578	2.51308	1.89283	0.000305855	0.00116738
ENSMUSG00000039428.12	`Tmem135`	protein_coding	Myelin forming oligodendrocytes	Committed oligodendrocyte precursors	192.377	188.477	1.02069	0.0023288	0.0073566
ENSMUSG00000039405.8	`Prss23`	protein_coding	Oligodendrocyte progenitor cells	Committed oligodendrocyte precursors	8.97795	5.96742	1.50365	1.21262e-08	7.37012e-08
ENSMUSG00000030621.18	`Me3`	protein_coding	Oligodendrocyte progenitor cells	Committed oligodendrocyte precursors	215.266	126.301	1.70433	4.94018e-137	2.2166e-135
ENSMUSG00000109150.2	`Gm45793`	TEC	Oligodendrocyte progenitor cells	Committed oligodendrocyte precursors	4.04852	0.779666	5.13955	0.000136708	0.000553642
ENSMUSG00000039391.12	`Ccdc81`	protein_coding	Oligodendrocyte progenitor cells	Committed oligodendrocyte precursors	2.57328	0.328115	7.64023	0.000355173	0.00134091
ENSMUSG00000097585.3	`E230029C05Rik`	lncRNA	Myelin forming oligodendrocytes	Oligodendrocyte progenitor cells	27.7396	27.6675	1.0026	0.00596313	0.016796
ENSMUSG00000039361.12	`Picalm`	protein_coding	Myelin forming oligodendrocytes	Committed oligodendrocyte precursors	367.041	115.212	3.1856	2.97802e-48	5.55076e-47
ENSMUSG00000109429.2	`Gm45223`	TEC	Myelin forming oligodendrocytes	Committed oligodendrocyte precursors	45.3577	17.3814	2.60862	3.94415e-06	1.9453e-05
ENSMUSG00000109005.2	`Gm45221`	TEC	Myelin forming oligodendrocytes	Committed oligodendrocyte precursors	14.147	4.68886	3.01286	0.000267186	0.0010297
ENSMUSG00000030616.17	`Sytl2`	protein_coding	Myelin forming oligodendrocytes	Committed oligodendrocyte precursors	503.235	169.863	2.96248	9.26884e-234	7.29443e-232
ENSMUSG00000030615.13	`Tmem126a`	protein_coding	Committed oligodendrocyte precursors	Oligodendrocyte progenitor cells	36.5187	23.717	1.53954	0.0187433	0.0448481
ENSMUSG00000052572.20	`Dlg2`	protein_coding	Oligodendrocyte progenitor cells	Myelin forming oligodendrocytes	2826.89	2404.27	1.17578	4.30436e-103	1.45424e-101
ENSMUSG00000109125.2	`Gm45159`	lncRNA	Oligodendrocyte progenitor cells	Committed oligodendrocyte precursors	58.7783	8.41084	6.98129	8.20292e-53	1.67023e-51
ENSMUSG00000109562.2	`Gm45178`	TEC	Oligodendrocyte progenitor cells	Committed oligodendrocyte precursors	23.2002	3.90797	5.92404	1.48703e-15	1.32483e-14
ENSMUSG00000108956.2	`Gm45179`	TEC	Oligodendrocyte progenitor cells	Committed oligodendrocyte precursors	18.1222	0.871798	20.5628	8.2824e-21	8.84526e-20
ENSMUSG00000109239.2	`Gm45176`	TEC	Oligodendrocyte progenitor cells	Committed oligodendrocyte precursors	21.2038	1.98318	10.6432	1.90183e-23	2.18523e-22
ENSMUSG00000108819.2	`Gm45177`	TEC	Oligodendrocyte progenitor cells	Committed oligodendrocyte precursors	9.9777	2.06885	4.80442	2.40782e-09	1.52953e-08
ENSMUSG00000109387.2	`Gm45182`	TEC	Oligodendrocyte progenitor cells	Committed oligodendrocyte precursors	28.8482	7.98188	3.61094	1.88224e-17	1.81119e-16
ENSMUSG00000109353.2	`Gm45183`	TEC	Oligodendrocyte progenitor cells	Committed oligodendrocyte precursors	13.2008	7.62187	1.73101	5.32591e-13	4.20643e-12
ENSMUSG00000108920.2	`Gm44678`	TEC	Oligodendrocyte progenitor cells	Committed oligodendrocyte precursors	16.9466	5.84947	2.89387	4.88059e-11	3.47922e-10
ENSMUSG00000109320.2	`Gm44679`	TEC	Oligodendrocyte progenitor cells	Committed oligodendrocyte precursors	21.5048	8.54088	2.5161	2.95101e-19	2.99972e-18
ENSMUSG00000109370.2	`Gm44675`	TEC	Oligodendrocyte progenitor cells	Myelin forming oligodendrocytes	14.9927	3.6681	4.07892	2.66022e-11	1.93039e-10
ENSMUSG00000109217.2	`Gm44676`	TEC	Oligodendrocyte progenitor cells	Myelin forming oligodendrocytes	8.61847	2.06013	4.16808	0.000629506	0.0022736
ENSMUSG00000109505.2	`Gm44677`	TEC	Oligodendrocyte progenitor cells	Committed oligodendrocyte precursors	14.393	3.69136	3.89128	4.19878e-14	3.50464e-13
ENSMUSG00000109044.2	`Gm44680`	TEC	Oligodendrocyte progenitor cells	Committed oligodendrocyte precursors	4.06111	2.66679	1.52089	0.000490376	0.00180933
ENSMUSG00000109256.2	`Gm44681`	TEC	Oligodendrocyte progenitor cells	Committed oligodendrocyte precursors	2.74924	0.172394	15.1279	0.00387794	0.0114993
ENSMUSG00000109481.2	`Gm45130`	TEC	Myelin forming oligodendrocytes	Oligodendrocyte progenitor cells	33.6018	5.69624	5.89036	0.000109006	0.000449065
ENSMUSG00000109031.2	`Gm45201`	TEC	Myelin forming oligodendrocytes	Oligodendrocyte progenitor cells	18.1116	3.21814	5.61362	0.0060708	0.017046
ENSMUSG00000041343.20	`Ankrd42`	protein_coding	Oligodendrocyte progenitor cells	Committed oligodendrocyte precursors	16.9805	8.79836	1.92891	1.51475e-12	1.17072e-11
ENSMUSG00000098041.2	`Gm26981`	lncRNA	Oligodendrocyte progenitor cells	Committed oligodendrocyte precursors	3.31745	2.0877	1.58624	2.58463e-05	0.000116338
ENSMUSG00000074024.6	`4632427E13Rik`	lncRNA	Committed oligodendrocyte precursors	Myelin forming oligodendrocytes	181.958	134.218	1.35566	0.000911145	0.00317293
ENSMUSG00000030643.15	`Rab30`	protein_coding	Oligodendrocyte progenitor cells	Myelin forming oligodendrocytes	97.2524	78.892	1.2327	3.55121e-06	1.76113e-05
ENSMUSG00000061119.8	`Prcp`	protein_coding	Myelin forming oligodendrocytes	Committed oligodendrocyte precursors	29.8943	12.6045	2.37064	0.00140301	0.00468189
ENSMUSG00000097644.2	`Gm26862`	lncRNA	Oligodendrocyte progenitor cells	Committed oligodendrocyte precursors	10.5414	4.55003	2.31389	1.43711e-05	6.68719e-05
ENSMUSG00000054061.10	`Gm9934`	lncRNA	Oligodendrocyte progenitor cells	Committed oligodendrocyte precursors	5.29704	4.85616	1.0906	0.00133658	0.00448055
ENSMUSG00000051515.12	`Fam181b`	protein_coding	Oligodendrocyte progenitor cells	Committed oligodendrocyte precursors	5.45935	0.836021	6.46479	0.000639645	0.00230435
ENSMUSG00000108532.2	`Gm32647`	lncRNA	Committed oligodendrocyte precursors	Oligodendrocyte progenitor cells	48.0486	45.7794	1.04956	9.51386e-09	5.82342e-08
ENSMUSG00000048078.17	`Tenm4`	protein_coding	Myelin forming oligodendrocytes	Committed oligodendrocyte precursors	99.2322	74.2512	1.33639	2.42289e-16	2.23388e-15
ENSMUSG00000004508.7	`Gab2`	protein_coding	Oligodendrocyte progenitor cells	Myelin forming oligodendrocytes	395.265	296.126	1.33478	4.7611e-16	4.33129e-15
ENSMUSG00000042797.10	`Aqp11`	protein_coding	Oligodendrocyte progenitor cells	Committed oligodendrocyte precursors	9.72796	6.11035	1.59108	9.51767e-09	5.82396e-08
ENSMUSG00000030774.14	`Pak1`	protein_coding	Myelin forming oligodendrocytes	Committed oligodendrocyte precursors	850.254	204.684	4.15383	9.32393e-257	8.03966e-255
ENSMUSG00000035547.15	`Capn5`	protein_coding	Committed oligodendrocyte precursors	Myelin forming oligodendrocytes	83.7512	27.4579	3.04942	1.09285e-13	8.97445e-13
ENSMUSG00000030760.15	`Acer3`	protein_coding	Oligodendrocyte progenitor cells	Committed oligodendrocyte precursors	132.415	104.527	1.26677	3.38682e-30	4.52916e-29
ENSMUSG00000035354.10	`Uvrag`	protein_coding	Committed oligodendrocyte precursors	Myelin forming oligodendrocytes	239.585	136.514	1.75496	1.06587e-14	9.16665e-14
ENSMUSG00000030747.6	`Dgat2`	protein_coding	Committed oligodendrocyte precursors	Myelin forming oligodendrocytes	21.3757	21.3732	1.00012	5.57127e-06	2.70675e-05
ENSMUSG00000055407.15	`Map6`	protein_coding	Myelin forming oligodendrocytes	Committed oligodendrocyte precursors	130.151	77.1759	1.68633	3.84951e-16	3.51813e-15
ENSMUSG00000035314.11	`Gdpd5`	protein_coding	Myelin forming oligodendrocytes	Committed oligodendrocyte precursors	56.431	22.5037	2.50696	9.86559e-10	6.43177e-09
ENSMUSG00000018909.16	`Arrb1`	protein_coding	Oligodendrocyte progenitor cells	Committed oligodendrocyte precursors	63.8529	42.1368	1.51525	3.89128e-35	5.75051e-34
ENSMUSG00000035227.8	`Spcs2`	protein_coding	Oligodendrocyte progenitor cells	Committed oligodendrocyte precursors	27.1568	20.0196	1.35633	0.00188347	0.00608058
ENSMUSG00000058761.6	`Rnf169`	protein_coding	Oligodendrocyte progenitor cells	Committed oligodendrocyte precursors	131.126	111.906	1.17174	0.000157693	0.000633325
ENSMUSG00000030726.17	`Pold3`	protein_coding	Myelin forming oligodendrocytes	Oligodendrocyte progenitor cells	38.0057	20.6721	1.83809	0.00331858	0.0100235
ENSMUSG00000030729.18	`Pgm2l1`	protein_coding	Oligodendrocyte progenitor cells	Myelin forming oligodendrocytes	25.8066	15.8387	1.62894	0.00110128	0.00375903
ENSMUSG00000047248.21	`C2cd3`	protein_coding	Myelin forming oligodendrocytes	Oligodendrocyte progenitor cells	87.9656	38.9851	2.25607	2.63353e-06	1.32795e-05
ENSMUSG00000099137.2	`Gm10603`	lncRNA	Oligodendrocyte progenitor cells	Myelin forming oligodendrocytes	6.96953	1.86072	3.73094	1.87966e-05	8.61307e-05
ENSMUSG00000030701.18	`Plekhb1`	protein_coding	Myelin forming oligodendrocytes	Committed oligodendrocyte precursors	62.4795	26.8324	2.32801	1.64039e-05	7.5886e-05
ENSMUSG00000029461.18	`Fam168a`	protein_coding	Myelin forming oligodendrocytes	Committed oligodendrocyte precursors	289.137	249.73	1.15779	0.000932048	0.00323776
ENSMUSG00000032875.9	`Arhgef17`	protein_coding	Oligodendrocyte progenitor cells	Committed oligodendrocyte precursors	18.2014	7.88442	2.30686	1.77893e-15	1.57922e-14
ENSMUSG00000030691.16	`Fchsd2`	protein_coding	Oligodendrocyte progenitor cells	Committed oligodendrocyte precursors	935.277	890.838	1.04988	0	0
ENSMUSG00000111425.2	`Gm47324`	processed_pseudogene	Oligodendrocyte progenitor cells	Committed oligodendrocyte precursors	6.85637	5.8349	1.17476	8.47381e-06	4.04362e-05
ENSMUSG00000047767.18	`Atg16l2`	protein_coding	Oligodendrocyte progenitor cells	Committed oligodendrocyte precursors	92.2339	63.6394	1.44925	9.07702e-33	1.28491e-31
ENSMUSG00000030688.16	`Stard10`	protein_coding	Oligodendrocyte progenitor cells	Committed oligodendrocyte precursors	4.33481	2.17409	1.98929	0.0128829	0.0328313
ENSMUSG00000032812.19	`Arap1`	protein_coding	Oligodendrocyte progenitor cells	Myelin forming oligodendrocytes	31.5779	27.1914	1.16126	0.0155288	0.0384238
ENSMUSG00000110195.2	`Pde2a`	protein_coding	Oligodendrocyte progenitor cells	Committed oligodendrocyte precursors	19.7977	14.3946	1.3751	1.64107e-12	1.26525e-11
ENSMUSG00000110360.2	`Gm45380`	processed_pseudogene	Committed oligodendrocyte precursors	Myelin forming oligodendrocytes	7.88211	4.60327	1.71074	0.00213347	0.00679695
ENSMUSG00000007946.12	`Phox2a`	protein_coding	Committed oligodendrocyte precursors	Oligodendrocyte progenitor cells	5.25631	0.624775	8.29634	0.0125541	0.0321089
ENSMUSG00000032737.14	`Inppl1`	protein_coding	Committed oligodendrocyte precursors	Oligodendrocyte progenitor cells	47.197	11.5247	4.09262	2.83059e-13	2.26447e-12
ENSMUSG00000070427.5	`Il18bp`	protein_coding	Committed oligodendrocyte precursors	Oligodendrocyte progenitor cells	6.42102	3.71186	1.7279	0.000559836	0.00203981
ENSMUSG00000030990.19	`Pgap2`	protein_coding	Committed oligodendrocyte precursors	Myelin forming oligodendrocytes	128.027	91.0014	1.40682	3.95519e-06	1.95026e-05
ENSMUSG00000073982.12	`Rhog`	protein_coding	Myelin forming oligodendrocytes	Committed oligodendrocyte precursors	41.1843	20.5731	2.00136	2.40346e-06	1.21409e-05
ENSMUSG00000030987.6	`Stim1`	protein_coding	Myelin forming oligodendrocytes	Committed oligodendrocyte precursors	202.188	105.467	1.91699	1.58361e-10	1.09277e-09
ENSMUSG00000052305.7	`Hbb-bs`	protein_coding	Oligodendrocyte progenitor cells	Committed oligodendrocyte precursors	4.38449	4.00593	1.09426	2.04492e-05	9.34443e-05
ENSMUSG00000030921.18	`Trim30a`	protein_coding	Oligodendrocyte progenitor cells	Committed oligodendrocyte precursors	141.05	90.2401	1.56299	2.93684e-49	5.58422e-48
ENSMUSG00000037032.17	`Apbb1`	protein_coding	Myelin forming oligodendrocytes	Committed oligodendrocyte precursors	57.4812	42.4164	1.35508	6.45432e-05	0.000275096
ENSMUSG00000030895.10	`Hpx`	protein_coding	Committed oligodendrocyte precursors	Oligodendrocyte progenitor cells	4.34661	3.85851	1.12617	0.00113205	0.00385554
ENSMUSG00000036989.17	`Trim3`	protein_coding	Myelin forming oligodendrocytes	Committed oligodendrocyte precursors	88.6172	54.0853	1.63835	2.19206e-09	1.39515e-08
ENSMUSG00000110234.3	`Gm45799`	protein_coding	Oligodendrocyte progenitor cells	Committed oligodendrocyte precursors	6.48098	5.55561	1.16627	0.00294589	0.0090298
ENSMUSG00000030882.20	`Dnhd1`	protein_coding	Committed oligodendrocyte precursors	Oligodendrocyte progenitor cells	7.82486	2.48804	3.1364	0.00730482	0.0200581
ENSMUSG00000030890.17	`Ilk`	protein_coding	Committed oligodendrocyte precursors	Myelin forming oligodendrocytes	24.1385	20.2852	1.18986	0.0016549	0.00542121
ENSMUSG00000036862.16	`Dchs1`	protein_coding	Oligodendrocyte progenitor cells	Committed oligodendrocyte precursors	18.1679	7.40939	2.45006	6.97045e-13	5.47477e-12
ENSMUSG00000051041.9	`Olfml1`	protein_coding	Myelin forming oligodendrocytes	Committed oligodendrocyte precursors	232.218	5.27448	43.9453	1.04773e-64	2.44453e-63
ENSMUSG00000036528.17	`Ppfibp2`	protein_coding	Myelin forming oligodendrocytes	Committed oligodendrocyte precursors	452.998	103.706	4.36778	4.96121e-148	2.39977e-146
ENSMUSG00000031028.15	`Tub`	protein_coding	Oligodendrocyte progenitor cells	Committed oligodendrocyte precursors	41.9066	21.6	1.93968	4.49064e-32	6.25849e-31
ENSMUSG00000048330.15	`Ric3`	protein_coding	Committed oligodendrocyte precursors	Oligodendrocyte progenitor cells	59.2653	58.8198	1.00757	5.84502e-05	0.000250797
ENSMUSG00000036111.9	`Lmo1`	protein_coding	Oligodendrocyte progenitor cells	Committed oligodendrocyte precursors	13.1722	3.16423	4.15288	7.49902e-12	5.5826e-11
ENSMUSG00000031027.16	`Stk33`	protein_coding	Oligodendrocyte progenitor cells	Committed oligodendrocyte precursors	42.3928	13.8184	3.06635	6.25688e-32	8.67737e-31
ENSMUSG00000031024.14	`Denn2b`	protein_coding	Committed oligodendrocyte precursors	Myelin forming oligodendrocytes	67.3101	56.2468	1.19666	0.000192104	0.000761961
ENSMUSG00000035901.15	`Dennd5a`	protein_coding	Myelin forming oligodendrocytes	Committed oligodendrocyte precursors	283.589	245.517	1.15506	8.25995e-11	5.79453e-10
ENSMUSG00000101585.7	`1600010M07Rik`	lncRNA	Committed oligodendrocyte precursors	Oligodendrocyte progenitor cells	53.5158	33.9997	1.57384	6.00291e-09	3.73314e-08
ENSMUSG00000066232.5	`Ipo7`	protein_coding	Committed oligodendrocyte precursors	Oligodendrocyte progenitor cells	54.0682	30.692	1.76139	0.0108021	0.0282362
ENSMUSG00000031015.9	`Swap70`	protein_coding	Committed oligodendrocyte precursors	Oligodendrocyte progenitor cells	27.4407	25.2046	1.08868	2.99952e-18	2.95805e-17
ENSMUSG00000038371.16	`Sbf2`	protein_coding	Oligodendrocyte progenitor cells	Myelin forming oligodendrocytes	445.486	366.094	1.21685	3.47952e-07	1.89994e-06
ENSMUSG00000030790.16	`Adm`	protein_coding	Oligodendrocyte progenitor cells	Committed oligodendrocyte precursors	4.65556	0.086753	48.2214	7.58804e-06	3.63932e-05
ENSMUSG00000005686.18	`Ampd3`	protein_coding	Oligodendrocyte progenitor cells	Committed oligodendrocyte precursors	162.44	87.5001	1.85636	8.61642e-90	2.58128e-88
ENSMUSG00000030788.17	`Rnf141`	protein_coding	Myelin forming oligodendrocytes	Committed oligodendrocyte precursors	117.802	38.5468	3.05555	1.15711e-09	7.50661e-09
ENSMUSG00000005611.16	`Irag1`	protein_coding	Oligodendrocyte progenitor cells	Committed oligodendrocyte precursors	8.17404	5.55591	1.47039	1.32196e-05	6.1833e-05
ENSMUSG00000005609.17	`Ctr9`	protein_coding	Myelin forming oligodendrocytes	Committed oligodendrocyte precursors	67.7234	45.5248	1.48751	0.00224249	0.00710659
ENSMUSG00000005610.18	`Eif4g2`	protein_coding	Committed oligodendrocyte precursors	Myelin forming oligodendrocytes	85.7097	60.3559	1.42	0.00357712	0.0107049
ENSMUSG00000110424.2	`1700012D14Rik`	lncRNA	Myelin forming oligodendrocytes	Committed oligodendrocyte precursors	65.5346	49.571	1.32197	0.0127295	0.0324906
ENSMUSG00000038296.15	`Galnt18`	protein_coding	Myelin forming oligodendrocytes	Committed oligodendrocyte precursors	29.8282	13.9146	2.14284	1.39323e-06	7.20295e-06
ENSMUSG00000059263.10	`Usp47`	protein_coding	Committed oligodendrocyte precursors	Oligodendrocyte progenitor cells	193.227	159.655	1.21026	0.000300754	0.00114924
ENSMUSG00000030770.16	`Parva`	protein_coding	Oligodendrocyte progenitor cells	Committed oligodendrocyte precursors	15.3161	12.6576	1.20986	2.54101e-09	1.61259e-08
ENSMUSG00000055320.19	`Tead1`	protein_coding	Committed oligodendrocyte precursors	Oligodendrocyte progenitor cells	172.883	170.45	1.01428	9.57995e-44	1.68132e-42
ENSMUSG00000098132.2	`Rassf10`	protein_coding	Committed oligodendrocyte precursors	Oligodendrocyte progenitor cells	7.66119	0.106725	65.7203	0.0013932	0.00465151
ENSMUSG00000038187.15	`Btbd10`	protein_coding	Oligodendrocyte progenitor cells	Committed oligodendrocyte precursors	81.6035	77.2549	1.05628	0.0157328	0.0388641
ENSMUSG00000030759.17	`Far1`	protein_coding	Committed oligodendrocyte precursors	Myelin forming oligodendrocytes	230.514	137.631	1.67482	2.02281e-21	2.21149e-20
ENSMUSG00000084984.9	`Far1os`	lncRNA	Committed oligodendrocyte precursors	Myelin forming oligodendrocytes	42.0721	22.2017	1.89459	0.00130457	0.00438453
ENSMUSG00000038156.17	`Spon1`	protein_coding	Oligodendrocyte progenitor cells	Committed oligodendrocyte precursors	674.783	444.319	1.51868	0	0
ENSMUSG00000055723.7	`Rras2`	protein_coding	Committed oligodendrocyte precursors	Oligodendrocyte progenitor cells	191.375	24.7848	7.71873	8.24367e-94	2.55851e-92
ENSMUSG00000087475.4	`4933406I18Rik`	lncRNA	Oligodendrocyte progenitor cells	Committed oligodendrocyte precursors	111.87	62.0791	1.80193	1.85014e-59	4.08143e-58
ENSMUSG00000030671.10	`Pde3b`	protein_coding	Oligodendrocyte progenitor cells	Committed oligodendrocyte precursors	112.686	109.175	1.03215	3.78469e-49	7.16885e-48
ENSMUSG00000030670.17	`Cyp2r1`	protein_coding	Committed oligodendrocyte precursors	Oligodendrocyte progenitor cells	3.09526	2.60285	1.18846	0.0154411	0.0382398
ENSMUSG00000048782.16	`Insc`	protein_coding	Myelin forming oligodendrocytes	Committed oligodendrocyte precursors	197.518	16.2188	12.1714	4.26963e-65	9.97354e-64
ENSMUSG00000051910.14	`Sox6`	protein_coding	Committed oligodendrocyte precursors	Oligodendrocyte progenitor cells	3142.9	2618.34	1.20034	0	0
ENSMUSG00000108489.2	`Gm45025`	lncRNA	Oligodendrocyte progenitor cells	Committed oligodendrocyte precursors	14.6079	12.0283	1.21428	4.97874e-13	3.9385e-12
ENSMUSG00000030663.13	`1110004F10Rik`	protein_coding	Oligodendrocyte progenitor cells	Committed oligodendrocyte precursors	72.6467	62.1752	1.16839	9.36216e-08	5.3569e-07
ENSMUSG00000087621.8	`1700003G18Rik`	lncRNA	Oligodendrocyte progenitor cells	Committed oligodendrocyte precursors	2.14977	0.172482	11.8356	0.0102156	0.0268945
ENSMUSG00000045659.19	`Plekha7`	protein_coding	Committed oligodendrocyte precursors	Oligodendrocyte progenitor cells	53.4471	34.7353	1.53854	3.40295e-13	2.71033e-12
ENSMUSG00000030660.10	`Pik3c2a`	protein_coding	Committed oligodendrocyte precursors	Myelin forming oligodendrocytes	155.138	103.569	1.49787	0.00340236	0.0102453
ENSMUSG00000030657.12	`Xylt1`	protein_coding	Oligodendrocyte progenitor cells	Committed oligodendrocyte precursors	2579.49	635.28	4.06035	0	0
ENSMUSG00000108693.2	`Gm45153`	TEC	Oligodendrocyte progenitor cells	Committed oligodendrocyte precursors	150.235	34.6938	4.32934	6.06611e-135	2.67936e-133
ENSMUSG00000058420.9	`Syt17`	protein_coding	Oligodendrocyte progenitor cells	Myelin forming oligodendrocytes	11.2633	2.28874	4.90413	4.07382e-07	2.20864e-06
ENSMUSG00000042246.6	`Tmc7`	protein_coding	Myelin forming oligodendrocytes	Oligodendrocyte progenitor cells	154.297	32.2673	4.78068	3.14058e-19	3.18588e-18
ENSMUSG00000033917.16	`Gde1`	protein_coding	Myelin forming oligodendrocytes	Committed oligodendrocyte precursors	42.783	20.741	2.06222	4.90409e-05	0.000213005
ENSMUSG00000033904.17	`Ccp110`	protein_coding	Myelin forming oligodendrocytes	Committed oligodendrocyte precursors	286.451	38.4646	7.44547	2.63714e-85	7.55776e-84
ENSMUSG00000008734.10	`Gprc5b`	protein_coding	Myelin forming oligodendrocytes	Oligodendrocyte progenitor cells	138.208	20.6405	6.69323	1.84399e-23	2.12123e-22
ENSMUSG00000109233.2	`Gm44866`	lncRNA	Myelin forming oligodendrocytes	Committed oligodendrocyte precursors	224.84	1.51126	147.805	4.44941e-53	9.09698e-52
ENSMUSG00000030922.13	`Lyrm1`	protein_coding	Myelin forming oligodendrocytes	Oligodendrocyte progenitor cells	29.0047	16.48	1.75954	0.0171414	0.0415738
ENSMUSG00000030917.14	`Tmem159`	protein_coding	Committed oligodendrocyte precursors	Myelin forming oligodendrocytes	16.1127	3.52978	4.55472	0.000111157	0.000457264
ENSMUSG00000054746.19	`Abca15`	protein_coding	Oligodendrocyte progenitor cells	Committed oligodendrocyte precursors	2.36699	0.596101	3.92177	0.0160057	0.0393633
ENSMUSG00000030887.5	`Pdzd9`	protein_coding	Committed oligodendrocyte precursors	Myelin forming oligodendrocytes	11.6878	2.41074	4.83232	0.00799995	0.0217246
ENSMUSG00000035064.18	`Eef2k`	protein_coding	Oligodendrocyte progenitor cells	Committed oligodendrocyte precursors	34.3377	24.7918	1.38489	0.00435693	0.0127764
ENSMUSG00000030880.15	`Polr3e`	protein_coding	Myelin forming oligodendrocytes	Committed oligodendrocyte precursors	66.7628	37.5709	1.77677	4.96162e-08	2.88814e-07
ENSMUSG00000030878.12	`Cdr2`	protein_coding	Myelin forming oligodendrocytes	Committed oligodendrocyte precursors	34.0369	4.84335	7.01513	4.61697e-08	2.69147e-07
ENSMUSG00000030877.12	`Mfsd13b`	protein_coding	Myelin forming oligodendrocytes	Committed oligodendrocyte precursors	10.1946	1.1846	8.54222	0.00313712	0.00953929
ENSMUSG00000035004.4	`Igsf6`	protein_coding	Committed oligodendrocyte precursors	Oligodendrocyte progenitor cells	3.94454	3.30645	1.1924	0.00117406	0.00398492
ENSMUSG00000063317.8	`Usp31`	protein_coding	Myelin forming oligodendrocytes	Oligodendrocyte progenitor cells	338.605	39.2359	8.62804	1.41218e-73	3.6372e-72
ENSMUSG00000030873.10	`Scnn1b`	protein_coding	Myelin forming oligodendrocytes	Committed oligodendrocyte precursors	4.35315	3.43426	1.26679	0.00829739	0.0224127
ENSMUSG00000030872.15	`Gga2`	protein_coding	Oligodendrocyte progenitor cells	Committed oligodendrocyte precursors	13.4931	10.5714	1.27612	6.17957e-05	0.000263953
ENSMUSG00000030871.12	`Ears2`	protein_coding	Myelin forming oligodendrocytes	Committed oligodendrocyte precursors	158.87	28.2588	5.62032	9.08714e-39	1.45336e-37
ENSMUSG00000030870.13	`Ubfd1`	protein_coding	Committed oligodendrocyte precursors	Myelin forming oligodendrocytes	13.781	8.39418	1.64098	0.0139147	0.035042
ENSMUSG00000030869.12	`Ndufab1`	protein_coding	Committed oligodendrocyte precursors	Myelin forming oligodendrocytes	29.5888	11.2134	2.63724	0.00423714	0.012457
ENSMUSG00000044702.14	`Palb2`	protein_coding	Committed oligodendrocyte precursors	Oligodendrocyte progenitor cells	3.88194	3.25007	1.19382	0.0163213	0.0399437
ENSMUSG00000052889.12	`Prkcb`	protein_coding	Oligodendrocyte progenitor cells	Committed oligodendrocyte precursors	565.284	381.102	1.48328	1.67584e-70	4.18053e-69
ENSMUSG00000108752.2	`Gm45191`	TEC	Oligodendrocyte progenitor cells	Committed oligodendrocyte precursors	13.7972	8.4034	1.6411	0.00109877	0.00375249
ENSMUSG00000108522.2	`Gm44664`	TEC	Oligodendrocyte progenitor cells	Committed oligodendrocyte precursors	3.28345	2.92114	1.12361	0.000905255	0.00315741
ENSMUSG00000108455.2	`Gm44745`	TEC	Committed oligodendrocyte precursors	Oligodendrocyte progenitor cells	28.9415	10.8547	2.66473	5.01248e-12	3.76259e-11
ENSMUSG00000108341.2	`Gm44746`	TEC	Oligodendrocyte progenitor cells	Committed oligodendrocyte precursors	7.26753	3.81288	1.90368	0.000253315	0.000981774
ENSMUSG00000030779.17	`Rbbp6`	protein_coding	Committed oligodendrocyte precursors	Myelin forming oligodendrocytes	138.907	109.757	1.26555	0.00126891	0.00427976
ENSMUSG00000110230.2	`Gm45846`	lncRNA	Oligodendrocyte progenitor cells	Committed oligodendrocyte precursors	30.7258	25.3767	1.21071	0.0136925	0.0345702
ENSMUSG00000052707.9	`Tnrc6a`	protein_coding	Myelin forming oligodendrocytes	Committed oligodendrocyte precursors	279.325	215.612	1.29548	0.000165958	0.000664366
ENSMUSG00000030757.14	`Zkscan2`	protein_coding	Oligodendrocyte progenitor cells	Committed oligodendrocyte precursors	40.1561	29.2187	1.3742	6.1882e-12	4.62413e-11
ENSMUSG00000030748.10	`Il4ra`	protein_coding	Oligodendrocyte progenitor cells	Committed oligodendrocyte precursors	3.1524	1.84051	1.70893	0.00438653	0.0128461
ENSMUSG00000046182.9	`Gsg1l`	protein_coding	Oligodendrocyte progenitor cells	Myelin forming oligodendrocytes	44.7726	9.73898	4.59357	3.12976e-22	3.49884e-21
ENSMUSG00000042978.12	`Sbk1`	protein_coding	Committed oligodendrocyte precursors	Oligodendrocyte progenitor cells	15.6064	12.9842	1.20179	0.000275414	0.00105894
ENSMUSG00000073838.11	`Tufm`	protein_coding	Committed oligodendrocyte precursors	Myelin forming oligodendrocytes	8.68529	2.00147	4.32284	0.00716145	0.0196985
ENSMUSG00000030717.10	`Nupr1`	protein_coding	Committed oligodendrocyte precursors	Oligodendrocyte progenitor cells	14.0922	8.60079	1.63774	0.000702836	0.002508
ENSMUSG00000063065.14	`Mapk3`	protein_coding	Committed oligodendrocyte precursors	Myelin forming oligodendrocytes	16.8464	7.0672	2.38179	0.0016963	0.00554126
ENSMUSG00000030703.9	`Gdpd3`	protein_coding	Myelin forming oligodendrocytes	Committed oligodendrocyte precursors	16.5075	9.53236	1.73097	0.00187764	0.00606472
ENSMUSG00000058966.14	`Tlcd3b`	protein_coding	Oligodendrocyte progenitor cells	Committed oligodendrocyte precursors	13.8487	2.54572	5.4226	4.78602e-10	3.19046e-09
ENSMUSG00000060538.15	`Tmem219`	protein_coding	Myelin forming oligodendrocytes	Committed oligodendrocyte precursors	70.4148	20.7808	3.38731	1.61251e-07	9.03626e-07
ENSMUSG00000030685.6	`Kctd13`	protein_coding	Myelin forming oligodendrocytes	Committed oligodendrocyte precursors	182.085	6.82376	26.6464	5.52299e-44	9.74483e-43
ENSMUSG00000095334.3	`Gm21984`	lncRNA	Myelin forming oligodendrocytes	Committed oligodendrocyte precursors	363.323	3.8654	93.7536	8.20303e-114	3.08696e-112
ENSMUSG00000046378.12	`Asphd1`	protein_coding	Myelin forming oligodendrocytes	Oligodendrocyte progenitor cells	57.7021	2.55349	22.5131	1.17731e-11	8.68942e-11
ENSMUSG00000030683.12	`Sez6l2`	protein_coding	Myelin forming oligodendrocytes	Committed oligodendrocyte precursors	608.828	9.13743	66.5584	6.546e-159	3.41632e-157
ENSMUSG00000045114.11	`Prrt2`	protein_coding	Oligodendrocyte progenitor cells	Committed oligodendrocyte precursors	9.96043	7.07197	1.40786	5.96613e-06	2.89009e-05
ENSMUSG00000042492.13	`Tbc1d10b`	protein_coding	Committed oligodendrocyte precursors	Myelin forming oligodendrocytes	24.396	15.303	1.59381	0.0106724	0.0279487
ENSMUSG00000000486.14	`Septin1`	protein_coding	Myelin forming oligodendrocytes	Committed oligodendrocyte precursors	31.19	22.4959	1.3863	1.37395e-05	6.41437e-05
ENSMUSG00000054716.5	`Zfp771`	protein_coding	Myelin forming oligodendrocytes	Oligodendrocyte progenitor cells	79.1962	17.006	4.65481	1.99622e-09	1.27378e-08
ENSMUSG00000053877.13	`Srcap`	protein_coding	Myelin forming oligodendrocytes	Committed oligodendrocyte precursors	107.105	85.7742	1.24866	0.0024673	0.00774599
ENSMUSG00000107023.3	`Gm42715`	protein_coding	Committed oligodendrocyte precursors	Oligodendrocyte progenitor cells	20.5909	16.4654	1.2504	2.67311e-05	0.000120075
ENSMUSG00000030814.18	`Bcl7c`	protein_coding	Oligodendrocyte progenitor cells	Committed oligodendrocyte precursors	22.9212	14.1356	1.62108	0.00239892	0.00754924
ENSMUSG00000030811.15	`Fbxl19`	protein_coding	Oligodendrocyte progenitor cells	Committed oligodendrocyte precursors	12.0517	7.64675	1.57531	0.00813495	0.0220399
ENSMUSG00000043964.15	`Orai3`	protein_coding	Committed oligodendrocyte precursors	Oligodendrocyte progenitor cells	1.83808	1.70366	1.07844	0.00987123	0.0261056
ENSMUSG00000030806.7	`Stx1b`	protein_coding	Oligodendrocyte progenitor cells	Myelin forming oligodendrocytes	16.1518	8.63608	1.86926	8.2251e-05	0.000345374
ENSMUSG00000108808.2	`Gm45204`	TEC	Oligodendrocyte progenitor cells	Myelin forming oligodendrocytes	4.83513	1.45069	3.31701	0.0106766	0.0279558
ENSMUSG00000070371.12	`Prss36`	protein_coding	Oligodendrocyte progenitor cells	Committed oligodendrocyte precursors	3.7454	0.984602	3.77578	0.0022747	0.00719486
ENSMUSG00000030795.19	`Fus`	protein_coding	Myelin forming oligodendrocytes	Oligodendrocyte progenitor cells	219.042	147.531	1.48468	2.60427e-06	1.31353e-05
ENSMUSG00000070369.14	`Itgad`	protein_coding	Myelin forming oligodendrocytes	Committed oligodendrocyte precursors	14.7184	3.65007	4.02408	3.18982e-05	0.000142031
ENSMUSG00000030780.16	`Rusf1`	protein_coding	Committed oligodendrocyte precursors	Oligodendrocyte progenitor cells	4.89501	4.89285	1.00044	0.0118463	0.0305587
ENSMUSG00000042105.19	`Inpp5f`	protein_coding	Myelin forming oligodendrocytes	Oligodendrocyte progenitor cells	270.995	45.1123	6.00602	1.34443e-59	2.97243e-58
ENSMUSG00000055319.9	`Sec23ip`	protein_coding	Myelin forming oligodendrocytes	Committed oligodendrocyte precursors	39.0911	34.1812	1.1436	0.0207549	0.0489139
ENSMUSG00000070366.6	`Plpp4`	protein_coding	Oligodendrocyte progenitor cells	Committed oligodendrocyte precursors	354.88	56.2554	6.30742	1.05734e-288	1.03297e-286
ENSMUSG00000108713.2	`Gm33027`	lncRNA	Oligodendrocyte progenitor cells	Committed oligodendrocyte precursors	1.9892	0.106592	17.147	0.00304963	0.00930466
ENSMUSG00000030849.19	`Fgfr2`	protein_coding	Myelin forming oligodendrocytes	Committed oligodendrocyte precursors	859.794	393.416	2.18543	4.07827e-109	1.45468e-107
ENSMUSG00000030852.19	`Tacc2`	protein_coding	Oligodendrocyte progenitor cells	Committed oligodendrocyte precursors	133.604	81.8543	1.63215	1.85035e-58	4.01929e-57
ENSMUSG00000040268.18	`Plekha1`	protein_coding	Myelin forming oligodendrocytes	Committed oligodendrocyte precursors	307.765	251.38	1.22429	2.03655e-156	1.04635e-154
ENSMUSG00000006205.14	`Htra1`	protein_coding	Myelin forming oligodendrocytes	Oligodendrocyte progenitor cells	162.19	86.141	1.88274	2.0766e-22	2.32936e-21
ENSMUSG00000006204.8	`Cdcp3`	protein_coding	Committed oligodendrocyte precursors	Oligodendrocyte progenitor cells	3.23079	1.20726	2.66236	0.00939344	0.0250122
ENSMUSG00000030861.16	`Acadsb`	protein_coding	Oligodendrocyte progenitor cells	Myelin forming oligodendrocytes	79.9568	78.0433	1.02451	0.00631765	0.0176467
ENSMUSG00000066979.7	`Bub3`	protein_coding	Myelin forming oligodendrocytes	Committed oligodendrocyte precursors	19.5906	12.1782	1.60816	0.00136786	0.00457077
ENSMUSG00000030930.15	`Chst15`	protein_coding	Oligodendrocyte progenitor cells	Committed oligodendrocyte precursors	59.3479	17.2219	3.44466	1.41556e-50	2.76586e-49
ENSMUSG00000109555.2	`Gm44891`	TEC	Oligodendrocyte progenitor cells	Committed oligodendrocyte precursors	4.41208	2.09507	2.10068	2.20705e-05	0.000100368
ENSMUSG00000030956.16	`Fam53b`	protein_coding	Myelin forming oligodendrocytes	Committed oligodendrocyte precursors	281.027	91.2981	3.0779	3.75139e-76	9.91968e-75
ENSMUSG00000030967.16	`Zranb1`	protein_coding	Myelin forming oligodendrocytes	Committed oligodendrocyte precursors	138.352	96.8437	1.42857	3.21226e-05	0.000142934
ENSMUSG00000030970.17	`Ctbp2`	protein_coding	Oligodendrocyte progenitor cells	Committed oligodendrocyte precursors	71.8588	53.1626	1.35161	4.76484e-24	5.5783e-23
ENSMUSG00000110282.2	`B930086L07Rik`	TEC	Oligodendrocyte progenitor cells	Committed oligodendrocyte precursors	6.25489	6.07398	1.02973	1.51257e-05	7.02021e-05
ENSMUSG00000109816.2	`4930483O08Rik`	lncRNA	Oligodendrocyte progenitor cells	Committed oligodendrocyte precursors	3.84889	1.53874	2.49163	0.00222565	0.00705662
ENSMUSG00000030979.14	`Uros`	protein_coding	Oligodendrocyte progenitor cells	Committed oligodendrocyte precursors	7.23152	6.44674	1.12154	2.47629e-06	1.24993e-05
ENSMUSG00000030983.5	`Bccip`	protein_coding	Committed oligodendrocyte precursors	Oligodendrocyte progenitor cells	9.88328	7.66943	1.28828	0.000455167	0.00169011
ENSMUSG00000054555.12	`Adam12`	protein_coding	Oligodendrocyte progenitor cells	Committed oligodendrocyte precursors	604.893	308.447	1.96106	0	0
ENSMUSG00000108478.2	`Gm19514`	TEC	Oligodendrocyte progenitor cells	Committed oligodendrocyte precursors	22.4605	13.652	1.64475	6.70678e-15	5.82606e-14
ENSMUSG00000030994.17	`D7Ertd443e`	protein_coding	Myelin forming oligodendrocytes	Committed oligodendrocyte precursors	1175.22	34.8624	33.7008	0	0
ENSMUSG00000058325.7	`Dock1`	protein_coding	Myelin forming oligodendrocytes	Committed oligodendrocyte precursors	642.592	480.851	1.33636	5.02652e-10	3.33621e-09
ENSMUSG00000073805.6	`Insyn2a`	protein_coding	Oligodendrocyte progenitor cells	Committed oligodendrocyte precursors	43.4198	39.2634	1.10583	2.29832e-05	0.000104303
ENSMUSG00000109598.2	`Gm36356`	lncRNA	Myelin forming oligodendrocytes	Oligodendrocyte progenitor cells	10.4951	1.50832	6.91888	0.000989409	0.00341995
ENSMUSG00000041836.11	`Ptpre`	protein_coding	Committed oligodendrocyte precursors	Oligodendrocyte progenitor cells	410.293	310.64	1.32079	4.2044e-111	1.53557e-109
ENSMUSG00000097471.9	`5830432E09Rik`	lncRNA	Committed oligodendrocyte precursors	Oligodendrocyte progenitor cells	20.1299	18.0837	1.11309	5.97836e-11	4.23741e-10
ENSMUSG00000109831.2	`Gm36431`	lncRNA	Oligodendrocyte progenitor cells	Committed oligodendrocyte precursors	6.48628	2.74315	2.35958	0.0173051	0.0418989
ENSMUSG00000110027.2	`C030029H02Rik`	lncRNA	Myelin forming oligodendrocytes	Committed oligodendrocyte precursors	585.393	5.54292	105.423	1.58119e-150	7.81998e-149
ENSMUSG00000109792.2	`Gm45426`	TEC	Myelin forming oligodendrocytes	Committed oligodendrocyte precursors	64.046	3.76796	16.9552	9.54345e-21	1.01592e-19
ENSMUSG00000109981.2	`Gm36849`	lncRNA	Myelin forming oligodendrocytes	Committed oligodendrocyte precursors	6.77952	0.383829	17.2397	0.00620317	0.0173636
ENSMUSG00000054612.5	`Mgmt`	protein_coding	Oligodendrocyte progenitor cells	Committed oligodendrocyte precursors	12.4402	8.70268	1.42897	9.55637e-05	0.000397237
ENSMUSG00000031068.9	`Glrx3`	protein_coding	Oligodendrocyte progenitor cells	Committed oligodendrocyte precursors	25.6277	19.3049	1.32735	0.000136953	0.000554523
ENSMUSG00000091002.3	`Tcerg1l`	protein_coding	Oligodendrocyte progenitor cells	Committed oligodendrocyte precursors	28.2406	10.0414	2.81061	2.7628e-25	3.33081e-24
ENSMUSG00000056856.15	`Jakmip3`	protein_coding	Myelin forming oligodendrocytes	Committed oligodendrocyte precursors	185.219	47.0338	3.93736	1.9122e-106	6.67656e-105
ENSMUSG00000025478.16	`Dpysl4`	protein_coding	Committed oligodendrocyte precursors	Oligodendrocyte progenitor cells	9.43578	4.12873	2.28229	0.000116263	0.000476487
ENSMUSG00000060260.14	`Pwwp2b`	protein_coding	Oligodendrocyte progenitor cells	Committed oligodendrocyte precursors	2.0957	1.34993	1.54839	0.0163413	0.0399753
ENSMUSG00000025477.15	`Inpp5a`	protein_coding	Myelin forming oligodendrocytes	Committed oligodendrocyte precursors	163.161	40.1124	4.06682	4.22732e-26	5.20076e-25
ENSMUSG00000041309.18	`Nkx6-2`	protein_coding	Myelin forming oligodendrocytes	Committed oligodendrocyte precursors	35.6747	5.71238	6.23599	3.0678e-11	2.21642e-10
ENSMUSG00000049571.19	`Cfap46`	protein_coding	Committed oligodendrocyte precursors	Oligodendrocyte progenitor cells	9.37115	5.6003	1.67213	0.0163695	0.0400247
ENSMUSG00000025475.18	`Adgra1`	protein_coding	Oligodendrocyte progenitor cells	Committed oligodendrocyte precursors	30.2539	8.10732	3.72832	4.45337e-14	3.71089e-13
ENSMUSG00000066129.18	`Kndc1`	protein_coding	Myelin forming oligodendrocytes	Committed oligodendrocyte precursors	536.262	180.462	2.9715	0	0
ENSMUSG00000086742.9	`Gm16201`	lncRNA	Oligodendrocyte progenitor cells	Committed oligodendrocyte precursors	7.74805	6.16108	1.25716	0.000203945	0.000805385
ENSMUSG00000025474.10	`Tubgcp2`	protein_coding	Oligodendrocyte progenitor cells	Committed oligodendrocyte precursors	114.935	103.868	1.10654	1.67027e-24	1.9776e-23
ENSMUSG00000025468.16	`Caly`	protein_coding	Oligodendrocyte progenitor cells	Committed oligodendrocyte precursors	8.65917	0.201081	41.0704	2.78662e-10	1.88422e-09
ENSMUSG00000025466.20	`Fuom`	protein_coding	Oligodendrocyte progenitor cells	Myelin forming oligodendrocytes	2.66223	1.33907	1.9808	0.0108899	0.0284245
ENSMUSG00000045733.8	`Sprn`	protein_coding	Oligodendrocyte progenitor cells	Committed oligodendrocyte precursors	8.08695	3.26852	2.4697	4.39576e-08	2.56856e-07
ENSMUSG00000060314.14	`Zfp941`	protein_coding	Oligodendrocyte progenitor cells	Committed oligodendrocyte precursors	5.6651	2.33368	2.42145	0.000974604	0.00337423
ENSMUSG00000110136.2	`Gm45785`	protein_coding	Oligodendrocyte progenitor cells	Committed oligodendrocyte precursors	3.34868	2.24081	1.49221	0.000702877	0.002508
ENSMUSG00000091441.2	`Gm17387`	protein_coding	Oligodendrocyte progenitor cells	Myelin forming oligodendrocytes	29.8658	29.1622	1.02412	0.00355496	0.010645
ENSMUSG00000025504.15	`Eps8l2`	protein_coding	Myelin forming oligodendrocytes	Committed oligodendrocyte precursors	27.6447	3.19039	8.64103	0.000422943	0.00158052
ENSMUSG00000086844.2	`B230206H07Rik`	lncRNA	Myelin forming oligodendrocytes	Committed oligodendrocyte precursors	122.493	20.3018	6.03113	3.19414e-19	3.2369e-18
ENSMUSG00000025503.6	`Taldo1`	protein_coding	Myelin forming oligodendrocytes	Committed oligodendrocyte precursors	49.6347	25.0393	1.98188	5.62815e-10	3.73053e-09
ENSMUSG00000025511.16	`Tspan4`	protein_coding	Committed oligodendrocyte precursors	Oligodendrocyte progenitor cells	6.91878	6.75821	1.02372	0.00111487	0.00380159
ENSMUSG00000118661.1	`Muc6`	protein_coding	Committed oligodendrocyte precursors	Myelin forming oligodendrocytes	5.31623	3.44667	1.54085	2.08512e-06	1.06058e-05
ENSMUSG00000025147.8	`Mob2`	protein_coding	Myelin forming oligodendrocytes	Oligodendrocyte progenitor cells	60.868	36.2373	1.67952	0.0122318	0.0314103
ENSMUSG00000045777.15	`Ifitm10`	protein_coding	Oligodendrocyte progenitor cells	Committed oligodendrocyte precursors	30.272	16.7177	1.81028	1.72326e-19	1.7671e-18
ENSMUSG00000007891.17	`Ctsd`	protein_coding	Committed oligodendrocyte precursors	Oligodendrocyte progenitor cells	22.5736	18.9389	1.19182	0.0108986	0.0284396
ENSMUSG00000037772.14	`Mrpl23`	protein_coding	Oligodendrocyte progenitor cells	Committed oligodendrocyte precursors	3.2451	0.383829	8.26525	0.000888769	0.00310975
ENSMUSG00000000214.12	`Th`	protein_coding	Oligodendrocyte progenitor cells	Committed oligodendrocyte precursors	4.37407	1.67655	2.59942	0.00398686	0.0117958
ENSMUSG00000052281.15	`Tspan32os`	lncRNA	Committed oligodendrocyte precursors	Oligodendrocyte progenitor cells	36.1152	19.1564	1.88482	0.000625245	0.00225863
ENSMUSG00000059277.13	`R74862`	lncRNA	Oligodendrocyte progenitor cells	Committed oligodendrocyte precursors	22.7854	13.7809	1.65293	4.59486e-09	2.8728e-08
ENSMUSG00000037706.18	`Cd81`	protein_coding	Myelin forming oligodendrocytes	Committed oligodendrocyte precursors	134.652	125.187	1.0756	0.00522478	0.0149715
ENSMUSG00000009545.15	`Kcnq1`	protein_coding	Committed oligodendrocyte precursors	Oligodendrocyte progenitor cells	148.416	126.82	1.17028	5.33501e-06	2.59833e-05
ENSMUSG00000101609.3	`Kcnq1ot1`	lncRNA	Committed oligodendrocyte precursors	Oligodendrocyte progenitor cells	866.998	768.594	1.12803	1.35111e-12	1.04751e-11
ENSMUSG00000010755.18	`Cars`	protein_coding	Committed oligodendrocyte precursors	Oligodendrocyte progenitor cells	24.8376	18.4488	1.34611	8.59425e-05	0.000359884
ENSMUSG00000045362.9	`Tnfrsf26`	protein_coding	Oligodendrocyte progenitor cells	Committed oligodendrocyte precursors	3.02513	1.1812	2.54795	0.00463619	0.0134836
ENSMUSG00000109251.2	`E230032D23Rik`	lncRNA	Oligodendrocyte progenitor cells	Committed oligodendrocyte precursors	2.10567	1.80521	1.16553	0.0133331	0.0338265
ENSMUSG00000010751.16	`Tnfrsf22`	protein_coding	Oligodendrocyte progenitor cells	Committed oligodendrocyte precursors	8.77856	7.4403	1.17963	1.29244e-07	7.30872e-07
ENSMUSG00000048965.10	`Mrgpre`	protein_coding	Oligodendrocyte progenitor cells	Committed oligodendrocyte precursors	2.16694	0.783573	2.74322	0.0168585	0.041013
ENSMUSG00000037541.23	`Shank2`	protein_coding	Oligodendrocyte progenitor cells	Committed oligodendrocyte precursors	72.128	24.5614	2.93585	2.45603e-33	3.51429e-32
ENSMUSG00000085745.2	`Gm14372`	lncRNA	Oligodendrocyte progenitor cells	Committed oligodendrocyte precursors	6.12527	0.840165	7.21657	0.000296366	0.00113378
ENSMUSG00000070348.6	`Ccnd1`	protein_coding	Oligodendrocyte progenitor cells	Committed oligodendrocyte precursors	87.1557	10.5096	8.28599	5.04904e-81	1.40438e-79
ENSMUSG00000005534.11	`Insr`	protein_coding	Oligodendrocyte progenitor cells	Myelin forming oligodendrocytes	466.202	330.04	1.41255	7.85381e-35	1.1529e-33
ENSMUSG00000044433.17	`Camsap3`	protein_coding	Committed oligodendrocyte precursors	Oligodendrocyte progenitor cells	6.55967	6.44125	1.01836	0.0142532	0.0357629
ENSMUSG00000004626.15	`Stxbp2`	protein_coding	Myelin forming oligodendrocytes	Committed oligodendrocyte precursors	8.22124	3.04313	2.696	0.00467932	0.0135951
ENSMUSG00000086805.10	`4932443L11Rik`	lncRNA	Oligodendrocyte progenitor cells	Committed oligodendrocyte precursors	85.7347	66.2069	1.29491	8.73054e-10	5.71432e-09
ENSMUSG00000011832.17	`Evi5l`	protein_coding	Oligodendrocyte progenitor cells	Myelin forming oligodendrocytes	254.697	195.125	1.30528	1.83883e-08	1.10075e-07
ENSMUSG00000064125.15	`Prr36`	protein_coding	Oligodendrocyte progenitor cells	Committed oligodendrocyte precursors	11.0964	5.49666	2.01691	4.96229e-10	3.298e-09
ENSMUSG00000002948.20	`Map2k7`	protein_coding	Oligodendrocyte progenitor cells	Committed oligodendrocyte precursors	19.6841	11.1262	1.76847	0.0001781	0.000710109
ENSMUSG00000048644.9	`Ctxn1`	protein_coding	Oligodendrocyte progenitor cells	Committed oligodendrocyte precursors	6.83309	3.28919	2.07418	0.00611239	0.0171507
ENSMUSG00000040028.11	`Elavl1`	protein_coding	Oligodendrocyte progenitor cells	Committed oligodendrocyte precursors	143.415	126.743	1.13153	0.000820422	0.00288588
ENSMUSG00000023235.15	`Ccl25`	protein_coding	Oligodendrocyte progenitor cells	Committed oligodendrocyte precursors	78.1119	50.1133	1.55859	2.67682e-13	2.14752e-12
ENSMUSG00000008206.17	`Cers4`	protein_coding	Oligodendrocyte progenitor cells	Committed oligodendrocyte precursors	106.563	37.5193	2.83973	2.3464e-44	4.16224e-43
ENSMUSG00000092092.2	`Gm17215`	lncRNA	Oligodendrocyte progenitor cells	Committed oligodendrocyte precursors	1.91054	0.842748	2.25218	0.0178132	0.0429248
ENSMUSG00000109260.2	`Gm30954`	lncRNA	Committed oligodendrocyte precursors	Oligodendrocyte progenitor cells	7.72176	2.14828	3.58237	0.000374328	0.00140893
ENSMUSG00000109127.2	`Gm31135`	lncRNA	Committed oligodendrocyte precursors	Oligodendrocyte progenitor cells	12.9893	11.9695	1.08513	0.0083936	0.0226431
ENSMUSG00000109438.2	`Gm45073`	TEC	Oligodendrocyte progenitor cells	Myelin forming oligodendrocytes	1.92978	0.154021	11.8264	0.0119882	0.0308605
ENSMUSG00000040459.12	`Arglu1`	protein_coding	Myelin forming oligodendrocytes	Oligodendrocyte progenitor cells	306.686	283.069	1.08343	0.00299449	0.00915898
ENSMUSG00000079157.5	`Fam155a`	protein_coding	Oligodendrocyte progenitor cells	Committed oligodendrocyte precursors	2924.45	983.925	2.97221	0	0
ENSMUSG00000109286.2	`Gm44541`	TEC	Oligodendrocyte progenitor cells	Myelin forming oligodendrocytes	15.9271	4.67169	3.40414	1.60407e-08	9.65756e-08
ENSMUSG00000109385.2	`Gm44518`	TEC	Oligodendrocyte progenitor cells	Committed oligodendrocyte precursors	16.1355	0.904956	17.6463	2.06287e-17	1.98116e-16
ENSMUSG00000109359.2	`Gm44797`	TEC	Oligodendrocyte progenitor cells	Committed oligodendrocyte precursors	30.8176	13.801	2.23211	1.7016e-26	2.11575e-25
ENSMUSG00000109418.2	`Gm44800`	TEC	Oligodendrocyte progenitor cells	Committed oligodendrocyte precursors	43.5132	15.4082	2.82285	1.25868e-32	1.77667e-31
ENSMUSG00000109529.2	`Gm44801`	TEC	Oligodendrocyte progenitor cells	Committed oligodendrocyte precursors	47.3453	20.0645	2.35898	5.28944e-43	9.16159e-42
ENSMUSG00000109139.2	`Gm44798`	TEC	Oligodendrocyte progenitor cells	Committed oligodendrocyte precursors	25.7418	9.89687	2.59939	1.7782e-21	1.95051e-20
ENSMUSG00000109095.2	`Gm44799`	TEC	Oligodendrocyte progenitor cells	Committed oligodendrocyte precursors	64.3876	34.8862	1.84541	2.07037e-56	4.41977e-55
ENSMUSG00000109162.2	`2900027M19Rik`	TEC	Oligodendrocyte progenitor cells	Committed oligodendrocyte precursors	86.5483	26.5899	3.25409	4.45419e-53	9.09737e-52
ENSMUSG00000108918.2	`Gm44802`	TEC	Oligodendrocyte progenitor cells	Committed oligodendrocyte precursors	11.915	2.62561	4.52456	1.31599e-11	9.6841e-11
ENSMUSG00000039057.12	`Myo16`	protein_coding	Oligodendrocyte progenitor cells	Committed oligodendrocyte precursors	223.191	128.667	1.73458	4.95984e-131	2.1571e-129
ENSMUSG00000038894.8	`Irs2`	protein_coding	Myelin forming oligodendrocytes	Committed oligodendrocyte precursors	114.107	78.348	1.45635	6.33948e-08	3.66972e-07
ENSMUSG00000096938.8	`9530052E02Rik`	lncRNA	Oligodendrocyte progenitor cells	Committed oligodendrocyte precursors	26.9974	15.9523	1.69195	2.07655e-14	1.76445e-13
ENSMUSG00000085573.2	`Gm15418`	lncRNA	Oligodendrocyte progenitor cells	Committed oligodendrocyte precursors	10.9006	10.1376	1.0752	2.3564e-10	1.60151e-09
ENSMUSG00000031502.12	`Col4a1`	protein_coding	Oligodendrocyte progenitor cells	Committed oligodendrocyte precursors	13.024	3.35917	3.86861	8.8435e-10	5.78253e-09
ENSMUSG00000031503.14	`Col4a2`	protein_coding	Oligodendrocyte progenitor cells	Committed oligodendrocyte precursors	29.2303	7.38293	3.95517	1.94205e-26	2.41019e-25
ENSMUSG00000084783.2	`Gm15419`	lncRNA	Oligodendrocyte progenitor cells	Committed oligodendrocyte precursors	2.56888	0.553458	4.57688	0.000798856	0.00281802
ENSMUSG00000031511.17	`Arhgef7`	protein_coding	Committed oligodendrocyte precursors	Oligodendrocyte progenitor cells	78.0315	61.8606	1.26137	4.96887e-10	3.30126e-09
ENSMUSG00000110394.2	`Gm18991`	processed_pseudogene	Oligodendrocyte progenitor cells	Committed oligodendrocyte precursors	2.79758	1.0495	2.64991	0.0147904	0.0369286
ENSMUSG00000096014.2	`Sox1`	protein_coding	Oligodendrocyte progenitor cells	Committed oligodendrocyte precursors	1.43601	0.337897	4.15643	0.0129367	0.0329514
ENSMUSG00000031441.16	`Atp11a`	protein_coding	Myelin forming oligodendrocytes	Committed oligodendrocyte precursors	236.14	70.4292	3.35254	3.70329e-34	5.36869e-33
ENSMUSG00000085465.2	`Gm15347`	lncRNA	Committed oligodendrocyte precursors	Myelin forming oligodendrocytes	8.91849	7.0952	1.25661	0.00534616	0.0152818
ENSMUSG00000031442.22	`Mcf2l`	protein_coding	Oligodendrocyte progenitor cells	Committed oligodendrocyte precursors	48.5086	23.5129	2.06261	6.37522e-33	9.03741e-32
ENSMUSG00000031447.8	`Lamp1`	protein_coding	Myelin forming oligodendrocytes	Committed oligodendrocyte precursors	124.183	62.8649	1.97525	6.91048e-07	3.66343e-06
ENSMUSG00000038515.11	`Grtp1`	protein_coding	Oligodendrocyte progenitor cells	Myelin forming oligodendrocytes	106.183	105.445	1.007	3.51804e-11	2.52973e-10
ENSMUSG00000038497.8	`Tmco3`	protein_coding	Committed oligodendrocyte precursors	Oligodendrocyte progenitor cells	94.3051	72.6557	1.29793	2.77486e-10	1.87755e-09
ENSMUSG00000038457.18	`Tmem255b`	protein_coding	Oligodendrocyte progenitor cells	Committed oligodendrocyte precursors	59.9908	8.50264	7.04844	1.63632e-59	3.61374e-58
ENSMUSG00000031451.7	`Gas6`	protein_coding	Oligodendrocyte progenitor cells	Committed oligodendrocyte precursors	68.4388	30.9233	2.21279	1.37139e-30	1.84891e-29
ENSMUSG00000031453.17	`Rasa3`	protein_coding	Myelin forming oligodendrocytes	Oligodendrocyte progenitor cells	189.995	148.654	1.27809	3.18749e-18	3.13874e-17
ENSMUSG00000090336.6	`Cfap97d2`	protein_coding	Oligodendrocyte progenitor cells	Myelin forming oligodendrocytes	3.45675	0.751917	4.55003	0.0149872	0.0373258
ENSMUSG00000110058.2	`Gm5907`	lncRNA	Committed oligodendrocyte precursors	Oligodendrocyte progenitor cells	5.26474	4.42127	1.19035	0.000463992	0.00171934
ENSMUSG00000047495.16	`Dlgap2`	protein_coding	Oligodendrocyte progenitor cells	Committed oligodendrocyte precursors	72.3288	49.285	1.46747	3.09106e-14	2.59643e-13
ENSMUSG00000026317.8	`Cln8`	protein_coding	Committed oligodendrocyte precursors	Myelin forming oligodendrocytes	18.6507	8.42996	2.21099	0.0137981	0.034797
ENSMUSG00000071176.11	`Arhgef10`	protein_coding	Myelin forming oligodendrocytes	Committed oligodendrocyte precursors	582.073	212.589	2.73794	1.86088e-200	1.25956e-198
ENSMUSG00000055675.7	`Kbtbd11`	protein_coding	Oligodendrocyte progenitor cells	Committed oligodendrocyte precursors	31.4713	5.18607	6.05868	2.53694e-17	2.43173e-16
ENSMUSG00000102615.2	`Gm37844`	TEC	Oligodendrocyte progenitor cells	Committed oligodendrocyte precursors	3.64063	0.708157	5.08333	0.000715128	0.00254896
ENSMUSG00000060924.16	`Csmd1`	protein_coding	Oligodendrocyte progenitor cells	Committed oligodendrocyte precursors	7716.46	6346.59	1.21584	0	0
ENSMUSG00000085150.2	`Gm16346`	lncRNA	Oligodendrocyte progenitor cells	Myelin forming oligodendrocytes	3.32821	0.137855	22.5776	0.000372572	0.00140312
ENSMUSG00000109625.2	`3110080E11Rik`	TEC	Oligodendrocyte progenitor cells	Committed oligodendrocyte precursors	36.6469	27.8947	1.31365	2.72517e-22	3.0517e-21
ENSMUSG00000039842.16	`Mcph1`	protein_coding	Oligodendrocyte progenitor cells	Committed oligodendrocyte precursors	80.7715	70.0211	1.15351	1.64032e-14	1.39737e-13
ENSMUSG00000031465.7	`Angpt2`	protein_coding	Oligodendrocyte progenitor cells	Committed oligodendrocyte precursors	17.0886	7.30942	2.33606	1.89442e-10	1.3e-09
ENSMUSG00000031467.11	`Agpat5`	protein_coding	Oligodendrocyte progenitor cells	Committed oligodendrocyte precursors	96.9091	64.7567	1.49644	1.098e-21	1.21245e-20
ENSMUSG00000109784.2	`Gm45493`	TEC	Oligodendrocyte progenitor cells	Committed oligodendrocyte precursors	4.35405	3.58619	1.21352	0.00238728	0.0075186
ENSMUSG00000110530.2	`Gm35934`	lncRNA	Committed oligodendrocyte precursors	Oligodendrocyte progenitor cells	17.3819	1.21481	14.1997	6.60507e-06	3.1856e-05
ENSMUSG00000039814.16	`Xkr5`	protein_coding	Oligodendrocyte progenitor cells	Committed oligodendrocyte precursors	1.31199	0.217362	5.81447	0.00970139	0.0257217
ENSMUSG00000095294.3	`Gm21119`	protein_coding	Oligodendrocyte progenitor cells	Committed oligodendrocyte precursors	1.5401	0.429244	3.52902	0.00378071	0.0112429
ENSMUSG00000006567.12	`Atp7b`	protein_coding	Committed oligodendrocyte precursors	Oligodendrocyte progenitor cells	22.6933	13.4258	1.68977	6.49674e-13	5.11689e-12
ENSMUSG00000037738.12	`Nek5`	protein_coding	Committed oligodendrocyte precursors	Oligodendrocyte progenitor cells	17.514	0.795115	21.7659	2.70637e-09	1.71369e-08
ENSMUSG00000031478.17	`Nek3`	protein_coding	Committed oligodendrocyte precursors	Oligodendrocyte progenitor cells	30.6502	10.7749	2.84288	1.0355e-05	4.89888e-05
ENSMUSG00000037725.9	`Ckap2`	protein_coding	Committed oligodendrocyte precursors	Oligodendrocyte progenitor cells	13.8803	2.90481	4.7654	1.92148e-07	1.06922e-06
ENSMUSG00000031479.10	`Vps36`	protein_coding	Committed oligodendrocyte precursors	Oligodendrocyte progenitor cells	53.6671	34.7147	1.54579	6.01358e-06	2.91165e-05
ENSMUSG00000031482.10	`Slc25a15`	protein_coding	Oligodendrocyte progenitor cells	Myelin forming oligodendrocytes	11.1228	6.96449	1.59622	0.0207539	0.0489139
ENSMUSG00000037656.10	`Slc20a2`	protein_coding	Myelin forming oligodendrocytes	Committed oligodendrocyte precursors	173.748	58.8856	2.95027	2.12098e-19	2.16597e-18
ENSMUSG00000031535.8	`Dkk4`	protein_coding	Myelin forming oligodendrocytes	Oligodendrocyte progenitor cells	14.4804	5.89164	2.45532	0.00556321	0.0158224
ENSMUSG00000031536.7	`Polb`	protein_coding	Myelin forming oligodendrocytes	Committed oligodendrocyte precursors	170.342	112.157	1.51874	0.00308459	0.00939254
ENSMUSG00000031537.16	`Ikbkb`	protein_coding	Myelin forming oligodendrocytes	Committed oligodendrocyte precursors	79.2589	55.2639	1.43411	0.00238104	0.0075025
ENSMUSG00000031538.7	`Plat`	protein_coding	Committed oligodendrocyte precursors	Myelin forming oligodendrocytes	23.8524	11.0801	2.15168	2.1608e-07	1.19802e-06
ENSMUSG00000031543.19	`Ank1`	protein_coding	Oligodendrocyte progenitor cells	Committed oligodendrocyte precursors	94.3622	29.4073	3.20806	3.3809e-47	6.19686e-46
ENSMUSG00000086741.2	`Gm15816`	lncRNA	Oligodendrocyte progenitor cells	Committed oligodendrocyte precursors	4.86465	0.347395	13.6394	5.9229e-06	2.87055e-05
ENSMUSG00000015341.18	`Golga7`	protein_coding	Committed oligodendrocyte precursors	Myelin forming oligodendrocytes	27.3563	10.6323	2.57147	0.00021844	0.000857163
ENSMUSG00000031549.17	`Ido2`	protein_coding	Oligodendrocyte progenitor cells	Committed oligodendrocyte precursors	4.57613	3.94176	1.16053	0.00405816	0.0119925
ENSMUSG00000031552.14	`Adam18`	protein_coding	Committed oligodendrocyte precursors	Oligodendrocyte progenitor cells	173.062	41.8282	4.13671	4.07456e-49	7.71056e-48
ENSMUSG00000037437.19	`Adam32`	protein_coding	Myelin forming oligodendrocytes	Committed oligodendrocyte precursors	48.856	25.9692	1.88096	3.73616e-05	0.00016484
ENSMUSG00000031555.16	`Adam9`	protein_coding	Oligodendrocyte progenitor cells	Committed oligodendrocyte precursors	81.1672	68.4647	1.18551	2.87254e-06	1.44333e-05
ENSMUSG00000031557.17	`Plekha2`	protein_coding	Committed oligodendrocyte precursors	Oligodendrocyte progenitor cells	38.9604	38.6059	1.00918	9.49075e-08	5.42892e-07
ENSMUSG00000065954.12	`Tacc1`	protein_coding	Myelin forming oligodendrocytes	Committed oligodendrocyte precursors	362.146	44.4268	8.14991	1.01797e-77	2.73184e-76
ENSMUSG00000031565.19	`Fgfr1`	protein_coding	Oligodendrocyte progenitor cells	Myelin forming oligodendrocytes	40.0804	17.2774	2.31906	8.79228e-09	5.40008e-08
ENSMUSG00000054823.18	`Nsd3`	protein_coding	Myelin forming oligodendrocytes	Committed oligodendrocyte precursors	243.364	185.994	1.30844	1.4984e-06	7.72051e-06
ENSMUSG00000031570.18	`Plpp5`	protein_coding	Committed oligodendrocyte precursors	Oligodendrocyte progenitor cells	8.07706	6.41099	1.25947	0.00133121	0.00446512
ENSMUSG00000015994.11	`Fnta`	protein_coding	Committed oligodendrocyte precursors	Myelin forming oligodendrocytes	77.5254	34.0873	2.27395	3.06588e-06	1.5331e-05
ENSMUSG00000037234.18	`Hook3`	protein_coding	Myelin forming oligodendrocytes	Committed oligodendrocyte precursors	377.932	333.266	1.13402	9.60258e-22	1.06153e-20
ENSMUSG00000109640.2	`Gm45413`	TEC	Myelin forming oligodendrocytes	Committed oligodendrocyte precursors	24.9701	10.004	2.49453	0.0040793	0.0120513
ENSMUSG00000110120.2	`Gm45251`	TEC	Committed oligodendrocyte precursors	Myelin forming oligodendrocytes	6.50202	1.38347	4.67325	0.0171796	0.0416512
ENSMUSG00000109996.2	`Gm31898`	lncRNA	Oligodendrocyte progenitor cells	Committed oligodendrocyte precursors	1.14813	0.422473	2.67793	0.0189511	0.0452382
ENSMUSG00000031486.16	`Adgra2`	protein_coding	Oligodendrocyte progenitor cells	Myelin forming oligodendrocytes	8.84299	2.50741	3.51671	0.000176937	0.000705612
ENSMUSG00000063626.7	`Unc5d`	protein_coding	Myelin forming oligodendrocytes	Committed oligodendrocyte precursors	40.1366	25.6913	1.56204	0.00204522	0.00654417
ENSMUSG00000039661.15	`Dusp26`	protein_coding	Myelin forming oligodendrocytes	Committed oligodendrocyte precursors	58.6217	21.3424	2.7459	1.79337e-07	1.00102e-06
ENSMUSG00000039328.12	`Rnf122`	protein_coding	Committed oligodendrocyte precursors	Myelin forming oligodendrocytes	114.514	28.2085	4.05846	2.59681e-37	4.02973e-36
ENSMUSG00000031577.11	`Tti2`	protein_coding	Committed oligodendrocyte precursors	Oligodendrocyte progenitor cells	19.2192	11.5268	1.66678	0.0174034	0.0420958
ENSMUSG00000062991.10	`Nrg1`	protein_coding	Committed oligodendrocyte precursors	Oligodendrocyte progenitor cells	2254.31	645.428	3.4927	0	0
ENSMUSG00000031583.14	`Wrn`	protein_coding	Myelin forming oligodendrocytes	Committed oligodendrocyte precursors	107.751	60.3977	1.7839	0.00201399	0.00645779
ENSMUSG00000049184.7	`Purg`	protein_coding	Committed oligodendrocyte precursors	Oligodendrocyte progenitor cells	182.743	170.661	1.07079	0.0015297	0.00505448
ENSMUSG00000009628.15	`Tex15`	protein_coding	Committed oligodendrocyte precursors	Oligodendrocyte progenitor cells	6.0015	4.23698	1.41548	5.70927e-05	0.000245291
ENSMUSG00000031585.14	`Gtf2e2`	protein_coding	Oligodendrocyte progenitor cells	Committed oligodendrocyte precursors	164.948	138.025	1.19504	1.23746e-14	1.06102e-13
ENSMUSG00000070056.7	`Mfhas1`	protein_coding	Committed oligodendrocyte precursors	Oligodendrocyte progenitor cells	56.5054	50.4022	1.12107	1.98181e-10	1.35809e-09
ENSMUSG00000050271.13	`Prag1`	protein_coding	Myelin forming oligodendrocytes	Committed oligodendrocyte precursors	107.34	95.2532	1.12688	1.89929e-23	2.18357e-22
ENSMUSG00000039620.18	`Trmt9b`	protein_coding	Myelin forming oligodendrocytes	Oligodendrocyte progenitor cells	21.7487	14.8049	1.4687	0.000425599	0.00158954
ENSMUSG00000031523.17	`Dlc1`	protein_coding	Oligodendrocyte progenitor cells	Myelin forming oligodendrocytes	246.722	99.0905	2.48971	5.50279e-54	1.13797e-52
ENSMUSG00000039539.14	`Sgcz`	protein_coding	Oligodendrocyte progenitor cells	Committed oligodendrocyte precursors	1850.11	250.933	7.37269	0	0
ENSMUSG00000110236.2	`Gm40493`	lncRNA	Oligodendrocyte progenitor cells	Committed oligodendrocyte precursors	2.75887	0.962774	2.84637	0.00732002	0.0200956
ENSMUSG00000118664.1	`Tusc3`	protein_coding	Oligodendrocyte progenitor cells	Committed oligodendrocyte precursors	82.0949	78.3084	1.04835	2.84009e-17	2.71706e-16
ENSMUSG00000025044.17	`Msr1`	protein_coding	Oligodendrocyte progenitor cells	Committed oligodendrocyte precursors	6.30427	3.9033	1.61354	0.000249607	0.000968728
ENSMUSG00000039478.16	`Micu3`	protein_coding	Oligodendrocyte progenitor cells	Myelin forming oligodendrocytes	146.19	128.524	1.13744	0.000389726	0.00146245
ENSMUSG00000039470.16	`Zdhhc2`	protein_coding	Oligodendrocyte progenitor cells	Committed oligodendrocyte precursors	223.551	109.946	2.03319	9.25176e-112	3.42955e-110
ENSMUSG00000031601.17	`Cnot7`	protein_coding	Committed oligodendrocyte precursors	Oligodendrocyte progenitor cells	62.7924	42.4721	1.47833	0.000461913	0.00171259
ENSMUSG00000031600.12	`Vps37a`	protein_coding	Committed oligodendrocyte precursors	Myelin forming oligodendrocytes	125.054	74.4784	1.67898	2.58741e-16	2.38446e-15
ENSMUSG00000039431.17	`Mtmr7`	protein_coding	Oligodendrocyte progenitor cells	Committed oligodendrocyte precursors	41.0516	32.3893	1.26736	8.81857e-12	6.53062e-11
ENSMUSG00000031596.16	`Slc7a2`	protein_coding	Oligodendrocyte progenitor cells	Committed oligodendrocyte precursors	9.58801	2.27583	4.19892	5.56468e-05	0.000239806
ENSMUSG00000045636.17	`Mtus1`	protein_coding	Myelin forming oligodendrocytes	Committed oligodendrocyte precursors	141.348	18.564	7.61055	7.67559e-56	1.62805e-54
ENSMUSG00000084960.2	`B430010I23Rik`	lncRNA	Myelin forming oligodendrocytes	Committed oligodendrocyte precursors	23.3847	4.56398	5.11474	1.88187e-08	1.12583e-07
ENSMUSG00000031592.11	`Pcm1`	protein_coding	Committed oligodendrocyte precursors	Myelin forming oligodendrocytes	309.22	263.012	1.17568	5.19782e-13	4.11017e-12
ENSMUSG00000031591.15	`Asah1`	protein_coding	Myelin forming oligodendrocytes	Committed oligodendrocyte precursors	68.5164	52.6225	1.30198	0.00110942	0.00378431
ENSMUSG00000079058.4	`Adam34`	protein_coding	Oligodendrocyte progenitor cells	Myelin forming oligodendrocytes	4.97801	0.452279	10.79	5.27142e-05	0.000227812
ENSMUSG00000070044.16	`Fam149a`	protein_coding	Oligodendrocyte progenitor cells	Committed oligodendrocyte precursors	9.8041	5.60016	1.74935	1.6669e-08	1.00115e-07
ENSMUSG00000031626.19	`Sorbs2`	protein_coding	Oligodendrocyte progenitor cells	Committed oligodendrocyte precursors	302.756	93.5766	3.23514	1.2129e-131	5.31e-130
ENSMUSG00000084954.3	`Gm16351`	lncRNA	Oligodendrocyte progenitor cells	Myelin forming oligodendrocytes	16.7513	5.42317	3.085	6.77166e-06	3.26277e-05
ENSMUSG00000085440.2	`Sorbs2os`	lncRNA	Oligodendrocyte progenitor cells	Myelin forming oligodendrocytes	51.2914	18.1709	2.82172	4.21135e-17	3.99997e-16
ENSMUSG00000110411.2	`Gm45457`	TEC	Oligodendrocyte progenitor cells	Committed oligodendrocyte precursors	6.94606	6.11026	1.13656	2.85544e-08	1.69042e-07
ENSMUSG00000038291.17	`Snx25`	protein_coding	Oligodendrocyte progenitor cells	Committed oligodendrocyte precursors	403.99	253.715	1.59228	1.51336e-175	8.8796e-174
ENSMUSG00000086279.2	`Gm15634`	lncRNA	Oligodendrocyte progenitor cells	Committed oligodendrocyte precursors	1.92484	0.370308	5.08756	0.00586575	0.0165641
ENSMUSG00000018796.14	`Acsl1`	protein_coding	Myelin forming oligodendrocytes	Committed oligodendrocyte precursors	80.6209	55.7508	1.44601	5.42862e-21	5.82578e-20
ENSMUSG00000038225.16	`Primpol`	protein_coding	Oligodendrocyte progenitor cells	Myelin forming oligodendrocytes	7.88821	3.40414	2.31338	0.00147837	0.00490367
ENSMUSG00000031628.10	`Casp3`	protein_coding	Committed oligodendrocyte precursors	Oligodendrocyte progenitor cells	30.7566	6.18076	4.96976	4.49466e-12	3.38799e-11
ENSMUSG00000097534.4	`Gm16675`	lncRNA	Oligodendrocyte progenitor cells	Committed oligodendrocyte precursors	3.22996	1.88747	1.70752	0.000696535	0.00248806
ENSMUSG00000031627.10	`Irf2`	protein_coding	Myelin forming oligodendrocytes	Committed oligodendrocyte precursors	151.092	143.238	1.05483	8.06202e-05	0.000338885
ENSMUSG00000038173.16	`Enpp6`	protein_coding	Committed oligodendrocyte precursors	Myelin forming oligodendrocytes	806.777	165.604	4.8715	0	0
ENSMUSG00000109888.2	`Gm45600`	lncRNA	Committed oligodendrocyte precursors	Myelin forming oligodendrocytes	20.5253	10.2733	1.99695	1.97881e-14	1.68356e-13
ENSMUSG00000086190.2	`4930579M01Rik`	lncRNA	Committed oligodendrocyte precursors	Myelin forming oligodendrocytes	11.9104	0.34149	33.914	4.92208e-08	2.86596e-07
ENSMUSG00000031563.9	`Wwc2`	protein_coding	Oligodendrocyte progenitor cells	Committed oligodendrocyte precursors	89.0999	63.0565	1.41295	7.98163e-11	5.60721e-10
ENSMUSG00000031562.16	`Dctd`	protein_coding	Oligodendrocyte progenitor cells	Committed oligodendrocyte precursors	5.67908	5.3365	1.06407	4.8262e-05	0.000209851
ENSMUSG00000031561.17	`Tenm3`	protein_coding	Oligodendrocyte progenitor cells	Committed oligodendrocyte precursors	120.874	108.419	1.11487	6.56444e-43	1.13501e-41
ENSMUSG00000100706.7	`Gm19744`	lncRNA	Oligodendrocyte progenitor cells	Committed oligodendrocyte precursors	2.68583	2.09348	1.28161	0.0021906	0.00695548
ENSMUSG00000031559.16	`4930555F03Rik`	lncRNA	Myelin forming oligodendrocytes	Oligodendrocyte progenitor cells	18.057	12.0343	1.50004	0.0143133	0.0358865
ENSMUSG00000110137.2	`Gm45577`	TEC	Oligodendrocyte progenitor cells	Committed oligodendrocyte precursors	1.73384	0	174.384	0.0171463	0.0415805
ENSMUSG00000109907.2	`Gm45321`	lncRNA	Oligodendrocyte progenitor cells	Committed oligodendrocyte precursors	8.31565	3.31836	2.50143	5.6391e-06	2.73769e-05
ENSMUSG00000110375.2	`Gm45323`	lncRNA	Oligodendrocyte progenitor cells	Committed oligodendrocyte precursors	27.3575	3.47081	7.86239	1.20467e-27	1.53344e-26
ENSMUSG00000109838.2	`Gm45341`	lncRNA	Oligodendrocyte progenitor cells	Myelin forming oligodendrocytes	11.9337	4.27627	2.7865	4.79384e-05	0.000208536
ENSMUSG00000109741.2	`Gm45455`	lncRNA	Oligodendrocyte progenitor cells	Committed oligodendrocyte precursors	117.375	29.9356	3.91995	1.68566e-56	3.60625e-55
ENSMUSG00000110281.2	`Gm2516`	lncRNA	Oligodendrocyte progenitor cells	Committed oligodendrocyte precursors	10.9286	9.6766	1.12925	0.00371966	0.011088
ENSMUSG00000110246.2	`C130073E24Rik`	lncRNA	Oligodendrocyte progenitor cells	Committed oligodendrocyte precursors	161.852	39.833	4.0625	4.17318e-104	1.42448e-102
ENSMUSG00000039396.12	`Neil3`	protein_coding	Committed oligodendrocyte precursors	Oligodendrocyte progenitor cells	7.04456	2.17726	3.22529	0.0159	0.0391859
ENSMUSG00000031520.7	`Vegfc`	protein_coding	Oligodendrocyte progenitor cells	Committed oligodendrocyte precursors	17.5813	2.78877	6.28538	7.38692e-13	5.79728e-12
ENSMUSG00000054408.10	`Spcs3`	protein_coding	Oligodendrocyte progenitor cells	Committed oligodendrocyte precursors	12.6982	5.30692	2.39014	6.19536e-06	2.99309e-05
ENSMUSG00000031519.5	`Asb5`	protein_coding	Oligodendrocyte progenitor cells	Committed oligodendrocyte precursors	16.3117	13.408	1.2164	7.24971e-09	4.4818e-08
ENSMUSG00000039375.17	`Wdr17`	protein_coding	Oligodendrocyte progenitor cells	Committed oligodendrocyte precursors	123.419	43.7901	2.81802	9.59759e-46	1.73985e-44
ENSMUSG00000031517.9	`Gpm6a`	protein_coding	Oligodendrocyte progenitor cells	Committed oligodendrocyte precursors	427.624	154.655	2.7649	1.78295e-182	1.09472e-180
ENSMUSG00000110342.2	`Gm45263`	TEC	Oligodendrocyte progenitor cells	Committed oligodendrocyte precursors	23.0075	5.11141	4.49437	1.69719e-21	1.86475e-20
ENSMUSG00000109725.2	`Gm45265`	TEC	Oligodendrocyte progenitor cells	Committed oligodendrocyte precursors	7.82332	2.48054	3.14523	3.33796e-08	1.96551e-07
ENSMUSG00000109927.2	`Gm45264`	TEC	Oligodendrocyte progenitor cells	Committed oligodendrocyte precursors	11.2368	7.86887	1.42746	2.08443e-09	1.32835e-08
ENSMUSG00000109942.2	`Gm45262`	TEC	Oligodendrocyte progenitor cells	Committed oligodendrocyte precursors	6.32854	2.26547	2.78559	1.411e-05	6.57959e-05
ENSMUSG00000110047.2	`A230085B16Rik`	TEC	Oligodendrocyte progenitor cells	Committed oligodendrocyte precursors	3.17224	2.00236	1.58135	0.000453148	0.00168348
ENSMUSG00000046258.5	`Adam29`	protein_coding	Oligodendrocyte progenitor cells	Committed oligodendrocyte precursors	1.88467	0.681261	2.74089	0.0157659	0.0389092
ENSMUSG00000031613.10	`Hpgd`	protein_coding	Oligodendrocyte progenitor cells	Committed oligodendrocyte precursors	4.05398	1.36087	2.96453	0.0122796	0.0315249
ENSMUSG00000100510.8	`Hand2os1`	lncRNA	Oligodendrocyte progenitor cells	Committed oligodendrocyte precursors	13.1265	5.74504	2.28261	2.52884e-12	1.92966e-11
ENSMUSG00000031610.4	`Scrg1`	protein_coding	Committed oligodendrocyte precursors	Oligodendrocyte progenitor cells	127.915	126.654	1.00996	3.23294e-62	7.33589e-61
ENSMUSG00000031609.4	`Sap30`	protein_coding	Oligodendrocyte progenitor cells	Committed oligodendrocyte precursors	3.9324	2.61565	1.5015	0.000453212	0.00168348
ENSMUSG00000096917.3	`2500002B13Rik`	lncRNA	Oligodendrocyte progenitor cells	Committed oligodendrocyte precursors	5.80887	1.01582	5.67239	3.03937e-07	1.66787e-06
ENSMUSG00000031608.14	`Galnt7`	protein_coding	Myelin forming oligodendrocytes	Oligodendrocyte progenitor cells	270.37	58.6587	4.6086	2.99341e-45	5.38216e-44
ENSMUSG00000110162.2	`Gm45356`	lncRNA	Myelin forming oligodendrocytes	Oligodendrocyte progenitor cells	38.6269	1.43755	26.6912	6.31037e-14	5.22972e-13
ENSMUSG00000096914.4	`Galntl6`	protein_coding	Oligodendrocyte progenitor cells	Myelin forming oligodendrocytes	111.905	71.3059	1.56928	6.59162e-10	4.34447e-09
ENSMUSG00000070023.6	`Gm10283`	protein_coding	Oligodendrocyte progenitor cells	Committed oligodendrocyte precursors	1.27631	0.568761	2.22253	0.0189254	0.0452024
ENSMUSG00000031647.11	`Mfap3l`	protein_coding	Oligodendrocyte progenitor cells	Committed oligodendrocyte precursors	23.8125	13.2384	1.79814	1.51756e-06	7.81722e-06
ENSMUSG00000038005.16	`Hpf1`	protein_coding	Committed oligodendrocyte precursors	Oligodendrocyte progenitor cells	39.7968	32.4056	1.22801	0.0101689	0.0267928
ENSMUSG00000031644.20	`Nek1`	protein_coding	Myelin forming oligodendrocytes	Oligodendrocyte progenitor cells	124.98	80.0262	1.56167	0.00613412	0.0172019
ENSMUSG00000031642.10	`Sh3rf1`	protein_coding	Committed oligodendrocyte precursors	Oligodendrocyte progenitor cells	767.989	218.332	3.51741	7.77208e-163	4.16583e-161
ENSMUSG00000099419.2	`1700001D01Rik`	lncRNA	Committed oligodendrocyte precursors	Oligodendrocyte progenitor cells	13.0195	3.80588	3.41454	3.29153e-05	0.000146166
ENSMUSG00000058056.17	`Palld`	protein_coding	Oligodendrocyte progenitor cells	Committed oligodendrocyte precursors	40.7423	18.5608	2.19443	5.44274e-20	5.66617e-19
ENSMUSG00000037921.16	`Ddx60`	protein_coding	Oligodendrocyte progenitor cells	Committed oligodendrocyte precursors	26.5013	8.50701	3.11274	2.00327e-16	1.85648e-15
ENSMUSG00000054162.16	`Spock3`	protein_coding	Myelin forming oligodendrocytes	Committed oligodendrocyte precursors	1039.85	60.8781	17.0783	2.22069e-244	1.81987e-242
ENSMUSG00000109744.2	`Gm45461`	TEC	Myelin forming oligodendrocytes	Oligodendrocyte progenitor cells	5.66539	0.175112	30.6592	0.00498884	0.014389
ENSMUSG00000110308.2	`Gm45516`	TEC	Myelin forming oligodendrocytes	Oligodendrocyte progenitor cells	7.54569	0.015061	301.491	0.00604644	0.0169849
ENSMUSG00000037852.9	`Cpe`	protein_coding	Oligodendrocyte progenitor cells	Committed oligodendrocyte precursors	169.611	81.2276	2.08796	3.73978e-64	8.64421e-63
ENSMUSG00000031604.11	`Msmo1`	protein_coding	Committed oligodendrocyte precursors	Myelin forming oligodendrocytes	82.0623	51.028	1.60806	6.57446e-14	5.44403e-13
ENSMUSG00000031605.9	`Klhl2`	protein_coding	Myelin forming oligodendrocytes	Committed oligodendrocyte precursors	972.378	376.97	2.57941	0	0
ENSMUSG00000109854.2	`Gm45345`	lncRNA	Myelin forming oligodendrocytes	Committed oligodendrocyte precursors	9.19631	4.18338	2.19544	0.00613717	0.017208
ENSMUSG00000025521.16	`Tmem192`	protein_coding	Myelin forming oligodendrocytes	Committed oligodendrocyte precursors	31.0534	9.51981	3.25961	0.00353653	0.0106074
ENSMUSG00000036469.17	`Marchf1`	protein_coding	Oligodendrocyte progenitor cells	Myelin forming oligodendrocytes	2121.39	1757.15	1.20729	1.18992e-293	1.19185e-291
ENSMUSG00000025591.7	`Tma16`	protein_coding	Myelin forming oligodendrocytes	Committed oligodendrocyte precursors	39.7398	18.3286	2.16755	0.00117137	0.00397783
ENSMUSG00000030465.20	`Psd3`	protein_coding	Committed oligodendrocyte precursors	Oligodendrocyte progenitor cells	749.792	533.7	1.40489	1.05875e-54	2.21256e-53
ENSMUSG00000087266.3	`Gm15991`	lncRNA	Committed oligodendrocyte precursors	Myelin forming oligodendrocytes	8.03743	7.05228	1.13949	0.00273057	0.00845476
ENSMUSG00000036356.16	`Csgalnact1`	protein_coding	Committed oligodendrocyte precursors	Oligodendrocyte progenitor cells	999.366	247.667	4.03499	2.87645e-319	3.20482e-317
ENSMUSG00000031864.17	`Ints10`	protein_coding	Oligodendrocyte progenitor cells	Committed oligodendrocyte precursors	38.2356	35.7859	1.06843	0.011106	0.0289012
ENSMUSG00000015568.17	`Lpl`	protein_coding	Oligodendrocyte progenitor cells	Committed oligodendrocyte precursors	4.04408	0.865778	4.62912	0.00108109	0.00369785
ENSMUSG00000059897.6	`Zfp930`	protein_coding	Oligodendrocyte progenitor cells	Committed oligodendrocyte precursors	12.54	11.5802	1.08281	0.00275017	0.00851012
ENSMUSG00000079038.4	`D130040H23Rik`	protein_coding	Oligodendrocyte progenitor cells	Committed oligodendrocyte precursors	89.3311	79.7305	1.1204	3.75668e-05	0.000165598
ENSMUSG00000110444.3	`Gm10033`	protein_coding	Committed oligodendrocyte precursors	Oligodendrocyte progenitor cells	47.5561	45.1817	1.05254	3.00709e-06	1.50636e-05
ENSMUSG00000031860.18	`Pbx4`	protein_coding	Oligodendrocyte progenitor cells	Committed oligodendrocyte precursors	16.2618	8.93911	1.81826	4.54028e-13	3.60027e-12
ENSMUSG00000036180.16	`Gatad2a`	protein_coding	Oligodendrocyte progenitor cells	Committed oligodendrocyte precursors	302.895	238.807	1.26836	5.60403e-99	1.82795e-97
ENSMUSG00000031858.17	`Mau2`	protein_coding	Committed oligodendrocyte precursors	Myelin forming oligodendrocytes	112.074	99.6398	1.12478	1.78412e-05	8.20562e-05
ENSMUSG00000002341.9	`Ncan`	protein_coding	Oligodendrocyte progenitor cells	Committed oligodendrocyte precursors	73.2261	20.6943	3.53724	5.13581e-57	1.10231e-55
ENSMUSG00000003573.16	`Homer3`	protein_coding	Myelin forming oligodendrocytes	Committed oligodendrocyte precursors	28.1845	21.59	1.3053	0.00046363	0.00171832
ENSMUSG00000087408.11	`Cers1`	protein_coding	Committed oligodendrocyte precursors	Oligodendrocyte progenitor cells	19.858	8.64203	2.29634	0.00109997	0.00375531
ENSMUSG00000003575.14	`Crtc1`	protein_coding	Committed oligodendrocyte precursors	Oligodendrocyte progenitor cells	33.7074	32.5729	1.03482	0.0149447	0.0372558
ENSMUSG00000035964.9	`Tmem59l`	protein_coding	Oligodendrocyte progenitor cells	Myelin forming oligodendrocytes	10.0495	4.33202	2.31678	0.00104899	0.00360109
ENSMUSG00000055553.17	`Kxd1`	protein_coding	Committed oligodendrocyte precursors	Oligodendrocyte progenitor cells	14.0385	9.92493	1.41406	0.00774048	0.0211183
ENSMUSG00000056204.9	`Pgpep1`	protein_coding	Committed oligodendrocyte precursors	Oligodendrocyte progenitor cells	25.5146	12.2493	2.08207	8.94635e-09	5.48621e-08
ENSMUSG00000031834.16	`Pik3r2`	protein_coding	Committed oligodendrocyte precursors	Oligodendrocyte progenitor cells	23.5122	9.38414	2.50392	1.53655e-07	8.64722e-07
ENSMUSG00000031833.11	`Mast3`	protein_coding	Myelin forming oligodendrocytes	Committed oligodendrocyte precursors	406.522	35.3197	11.5068	2.28562e-118	8.9582e-117
ENSMUSG00000002910.12	`Arrdc2`	protein_coding	Myelin forming oligodendrocytes	Oligodendrocyte progenitor cells	50.1568	2.14465	23.283	4.18592e-07	2.2657e-06
ENSMUSG00000002908.18	`Kcnn1`	protein_coding	Committed oligodendrocyte precursors	Oligodendrocyte progenitor cells	7.47123	5.42355	1.37686	5.9578e-05	0.000255139
ENSMUSG00000101854.3	`1700026F02Rik`	lncRNA	Oligodendrocyte progenitor cells	Committed oligodendrocyte precursors	3.74083	1.83438	2.03365	0.000134722	0.000546493
ENSMUSG00000110554.2	`Gm35256`	lncRNA	Oligodendrocyte progenitor cells	Committed oligodendrocyte precursors	4.42863	4.12671	1.07299	0.000210232	0.000827245
ENSMUSG00000002393.15	`Nr2f6`	protein_coding	Committed oligodendrocyte precursors	Oligodendrocyte progenitor cells	10.6587	2.20259	4.82183	0.015593	0.0385538
ENSMUSG00000007950.10	`Abhd8`	protein_coding	Oligodendrocyte progenitor cells	Committed oligodendrocyte precursors	3.54024	1.8735	1.88491	0.0081636	0.0221025
ENSMUSG00000034863.10	`Ano8`	protein_coding	Oligodendrocyte progenitor cells	Myelin forming oligodendrocytes	8.03248	7.01126	1.14545	0.0212163	0.0498415
ENSMUSG00000034799.17	`Unc13a`	protein_coding	Oligodendrocyte progenitor cells	Myelin forming oligodendrocytes	23.9614	7.21834	3.3163	4.33393e-10	2.90177e-09
ENSMUSG00000070000.14	`Fcho1`	protein_coding	Oligodendrocyte progenitor cells	Committed oligodendrocyte precursors	6.24484	2.14307	2.90507	6.77431e-07	3.59411e-06
ENSMUSG00000066880.16	`Zfp617`	protein_coding	Oligodendrocyte progenitor cells	Myelin forming oligodendrocytes	9.38109	8.95794	1.04718	0.00589408	0.0166251
ENSMUSG00000083718.3	`Ccnb2-ps`	transcribed_processed_pseudogene	Oligodendrocyte progenitor cells	Committed oligodendrocyte precursors	2.22752	0.140242	14.8927	0.00357833	0.0107069
ENSMUSG00000052446.18	`Zfp961`	protein_coding	Oligodendrocyte progenitor cells	Committed oligodendrocyte precursors	43.3169	39.1052	1.10768	3.81294e-05	0.000167928
ENSMUSG00000031799.11	`Tpm4`	protein_coding	Oligodendrocyte progenitor cells	Myelin forming oligodendrocytes	14.4796	8.19781	1.76534	0.00236115	0.00744785
ENSMUSG00000003039.10	`Fam32a`	protein_coding	Oligodendrocyte progenitor cells	Committed oligodendrocyte precursors	6.55267	4.66937	1.40247	0.00832464	0.022471
ENSMUSG00000006276.11	`Eps15l1`	protein_coding	Oligodendrocyte progenitor cells	Committed oligodendrocyte precursors	103.946	97.8173	1.06264	0.00205354	0.00656763
ENSMUSG00000019732.15	`Calr3`	protein_coding	Committed oligodendrocyte precursors	Oligodendrocyte progenitor cells	11.9608	5.70952	2.09297	0.00334405	0.0100942
ENSMUSG00000045248.7	`Med26`	protein_coding	Committed oligodendrocyte precursors	Oligodendrocyte progenitor cells	64.6797	38.1574	1.69489	0.00145174	0.00482663
ENSMUSG00000048148.19	`Nwd1`	protein_coding	Oligodendrocyte progenitor cells	Committed oligodendrocyte precursors	34.9047	8.02173	4.3471	1.26991e-24	1.50808e-23
ENSMUSG00000110585.2	`Gm45704`	unprocessed_pseudogene	Committed oligodendrocyte precursors	Oligodendrocyte progenitor cells	1.81998	1.15986	1.56427	0.0162795	0.0398685
ENSMUSG00000004383.19	`Large1`	protein_coding	Committed oligodendrocyte precursors	Oligodendrocyte progenitor cells	905.408	529.046	1.71138	3.59974e-142	1.6719e-140
ENSMUSG00000042870.16	`Tom1`	protein_coding	Myelin forming oligodendrocytes	Committed oligodendrocyte precursors	102.684	44.0924	2.32854	1.88775e-15	1.67432e-14
ENSMUSG00000034472.14	`Rasd2`	protein_coding	Committed oligodendrocyte precursors	Oligodendrocyte progenitor cells	5.18551	1.81062	2.8537	0.00145604	0.00483851
ENSMUSG00000110485.2	`Gm45740`	lncRNA	Committed oligodendrocyte precursors	Oligodendrocyte progenitor cells	11.667	7.50627	1.55356	3.24907e-06	1.62061e-05
ENSMUSG00000031618.14	`Nr3c2`	protein_coding	Myelin forming oligodendrocytes	Oligodendrocyte progenitor cells	209.704	195.979	1.07003	1.58989e-09	1.0224e-08
ENSMUSG00000037148.9	`Arhgap10`	protein_coding	Oligodendrocyte progenitor cells	Committed oligodendrocyte precursors	45.7127	33.9733	1.34545	2.32653e-13	1.87331e-12
ENSMUSG00000031617.17	`Tmem184c`	protein_coding	Committed oligodendrocyte precursors	Myelin forming oligodendrocytes	39.1147	29.1172	1.34323	0.005335	0.0152565
ENSMUSG00000031616.8	`Ednra`	protein_coding	Committed oligodendrocyte precursors	Oligodendrocyte progenitor cells	79.8147	17.6468	4.52091	2.92406e-36	4.43349e-35
ENSMUSG00000037070.11	`Rbmxl1`	protein_coding	Committed oligodendrocyte precursors	Oligodendrocyte progenitor cells	4.3357	3.02453	1.43208	0.0140125	0.0352437
ENSMUSG00000031684.12	`Slc10a7`	protein_coding	Myelin forming oligodendrocytes	Committed oligodendrocyte precursors	125.038	119.231	1.0487	0.000390067	0.00146345
ENSMUSG00000071064.16	`Zfp827`	protein_coding	Committed oligodendrocyte precursors	Oligodendrocyte progenitor cells	359.142	221.058	1.62462	2.31291e-48	4.31918e-47
ENSMUSG00000031681.17	`Smad1`	protein_coding	Committed oligodendrocyte precursors	Myelin forming oligodendrocytes	130.743	91.126	1.4347	1.88286e-05	8.62574e-05
ENSMUSG00000036990.14	`Otud4`	protein_coding	Committed oligodendrocyte precursors	Myelin forming oligodendrocytes	75.1916	63.2041	1.18963	0.0024786	0.00777531
ENSMUSG00000058355.9	`Abce1`	protein_coding	Committed oligodendrocyte precursors	Oligodendrocyte progenitor cells	63.5579	39.2106	1.62078	1.11223e-05	5.2502e-05
ENSMUSG00000036977.9	`Anapc10`	protein_coding	Committed oligodendrocyte precursors	Oligodendrocyte progenitor cells	72.1386	46.5892	1.54828	1.92113e-05	8.79702e-05
ENSMUSG00000064325.5	`Hhip`	protein_coding	Myelin forming oligodendrocytes	Committed oligodendrocyte precursors	170.404	51.6466	3.29897	1.27949e-70	3.19583e-69
ENSMUSG00000031714.10	`Gab1`	protein_coding	Myelin forming oligodendrocytes	Committed oligodendrocyte precursors	612.818	400.279	1.53096	4.33355e-80	1.19531e-78
ENSMUSG00000038250.10	`Usp38`	protein_coding	Committed oligodendrocyte precursors	Myelin forming oligodendrocytes	55.0777	42.9047	1.28366	0.000159971	0.000641698
ENSMUSG00000037940.18	`Inpp4b`	protein_coding	Oligodendrocyte progenitor cells	Committed oligodendrocyte precursors	537.52	45.5915	11.7876	0	0
ENSMUSG00000031712.11	`Il15`	protein_coding	Oligodendrocyte progenitor cells	Committed oligodendrocyte precursors	21.7363	1.08616	19.8387	2.49743e-21	2.71392e-20
ENSMUSG00000047747.11	`Rnf150`	protein_coding	Oligodendrocyte progenitor cells	Committed oligodendrocyte precursors	130.139	22.7808	5.71058	3.68986e-88	1.08733e-86
ENSMUSG00000031709.16	`Tbc1d9`	protein_coding	Oligodendrocyte progenitor cells	Committed oligodendrocyte precursors	47.9189	9.20608	5.20057	1.28376e-31	1.76803e-30
ENSMUSG00000019433.10	`Gipc1`	protein_coding	Committed oligodendrocyte precursors	Myelin forming oligodendrocytes	51.8604	22.0665	2.34957	1.6847e-12	1.29701e-11
ENSMUSG00000019464.7	`Ptger1`	protein_coding	Committed oligodendrocyte precursors	Myelin forming oligodendrocytes	12.0572	0.808642	14.7405	2.67296e-09	1.69307e-08
ENSMUSG00000013033.17	`Adgrl1`	protein_coding	Oligodendrocyte progenitor cells	Committed oligodendrocyte precursors	148.596	99.2385	1.49731	5.04586e-71	1.2651e-69
ENSMUSG00000074219.4	`Gm10644`	lncRNA	Committed oligodendrocyte precursors	Oligodendrocyte progenitor cells	51.732	50.8193	1.01796	1.21717e-27	1.54836e-26
ENSMUSG00000036686.17	`Cc2d1a`	protein_coding	Committed oligodendrocyte precursors	Oligodendrocyte progenitor cells	25.8274	13.5917	1.89958	0.00072608	0.00258474
ENSMUSG00000056155.7	`Nanos3`	protein_coding	Oligodendrocyte progenitor cells	Committed oligodendrocyte precursors	2.82061	0.495857	5.59567	0.0154355	0.038236
ENSMUSG00000019362.9	`D8Ertd738e`	protein_coding	Committed oligodendrocyte precursors	Oligodendrocyte progenitor cells	6.56667	2.89545	2.26356	0.000188593	0.000748786
ENSMUSG00000004994.13	`Ccdc130`	protein_coding	Committed oligodendrocyte precursors	Oligodendrocyte progenitor cells	14.1614	6.36238	2.22388	0.0200487	0.0475094
ENSMUSG00000034656.19	`Cacna1a`	protein_coding	Oligodendrocyte progenitor cells	Committed oligodendrocyte precursors	413.37	254.106	1.62674	6.85728e-87	1.99404e-85
ENSMUSG00000086067.2	`Gm16183`	lncRNA	Oligodendrocyte progenitor cells	Committed oligodendrocyte precursors	15.026	5.67723	2.64382	1.20682e-09	7.82144e-09
ENSMUSG00000001911.17	`Nfix`	protein_coding	Myelin forming oligodendrocytes	Committed oligodendrocyte precursors	304.061	164.523	1.84808	1.90814e-19	1.95264e-18
ENSMUSG00000003814.9	`Calr`	protein_coding	Committed oligodendrocyte precursors	Oligodendrocyte progenitor cells	79.8051	75.2596	1.06039	1.92206e-06	9.78897e-06
ENSMUSG00000003824.13	`Syce2`	protein_coding	Oligodendrocyte progenitor cells	Committed oligodendrocyte precursors	3.5658	2.81977	1.26364	0.000974011	0.0033729
ENSMUSG00000003812.14	`Dnase2a`	protein_coding	Oligodendrocyte progenitor cells	Committed oligodendrocyte precursors	7.6871	1.28922	5.92441	8.67319e-05	0.000362883
ENSMUSG00000053693.17	`Mast1`	protein_coding	Oligodendrocyte progenitor cells	Committed oligodendrocyte precursors	18.4063	10.2221	1.79985	5.91719e-16	5.35355e-15
ENSMUSG00000048617.17	`Rtbdn`	protein_coding	Committed oligodendrocyte precursors	Oligodendrocyte progenitor cells	3.34193	2.96576	1.12641	0.00151588	0.00501633
ENSMUSG00000005161.16	`Prdx2`	protein_coding	Committed oligodendrocyte precursors	Oligodendrocyte progenitor cells	33.1064	19.3949	1.7066	0.0148207	0.0369856
ENSMUSG00000052566.9	`Hook2`	protein_coding	Oligodendrocyte progenitor cells	Committed oligodendrocyte precursors	13.9062	7.33721	1.89409	1.6384e-05	7.58112e-05
ENSMUSG00000052456.10	`Get3`	protein_coding	Committed oligodendrocyte precursors	Myelin forming oligodendrocytes	7.82238	5.29581	1.47619	0.0063691	0.0177679
ENSMUSG00000005142.11	`Man2b1`	protein_coding	Oligodendrocyte progenitor cells	Myelin forming oligodendrocytes	18.3277	15.985	1.14647	0.00993182	0.0262432
ENSMUSG00000036934.10	`4921524J17Rik`	protein_coding	Committed oligodendrocyte precursors	Oligodendrocyte progenitor cells	21.8912	18.8939	1.15855	1.74155e-05	8.01914e-05
ENSMUSG00000031700.12	`Gpt2`	protein_coding	Oligodendrocyte progenitor cells	Committed oligodendrocyte precursors	163.142	64.7967	2.51752	3.25585e-48	6.04588e-47
ENSMUSG00000036902.12	`Neto2`	protein_coding	Oligodendrocyte progenitor cells	Committed oligodendrocyte precursors	105.296	38.4419	2.73864	1.13349e-53	2.32948e-52
ENSMUSG00000031703.9	`Itfg1`	protein_coding	Myelin forming oligodendrocytes	Oligodendrocyte progenitor cells	210.401	156.02	1.34852	0.000523972	0.00192043
ENSMUSG00000036879.16	`Phkb`	protein_coding	Myelin forming oligodendrocytes	Oligodendrocyte progenitor cells	168.822	131.051	1.2882	0.00125737	0.00424445
ENSMUSG00000036840.6	`Siah1a`	protein_coding	Myelin forming oligodendrocytes	Oligodendrocyte progenitor cells	54.3008	28.1934	1.92568	8.45287e-05	0.000354413
ENSMUSG00000031652.12	`N4bp1`	protein_coding	Oligodendrocyte progenitor cells	Myelin forming oligodendrocytes	33.0344	23.2004	1.42369	0.00205633	0.00657547
ENSMUSG00000031654.17	`Cbln1`	protein_coding	Committed oligodendrocyte precursors	Oligodendrocyte progenitor cells	2.72701	2.14918	1.26762	0.00635549	0.0177374
ENSMUSG00000045333.16	`Zfp423`	protein_coding	Oligodendrocyte progenitor cells	Committed oligodendrocyte precursors	55.3753	16.673	3.31986	5.161e-32	7.1877e-31
ENSMUSG00000031657.17	`Heatr3`	protein_coding	Myelin forming oligodendrocytes	Committed oligodendrocyte precursors	72.1858	33.302	2.16726	1.23949e-06	6.43329e-06
ENSMUSG00000031661.13	`Nkd1`	protein_coding	Oligodendrocyte progenitor cells	Myelin forming oligodendrocytes	30.2144	29.7189	1.01667	5.26761e-05	0.000227697
ENSMUSG00000036712.16	`Cyld`	protein_coding	Oligodendrocyte progenitor cells	Myelin forming oligodendrocytes	140.664	107.542	1.30796	0.0020057	0.00643329
ENSMUSG00000043668.14	`Tox3`	protein_coding	Oligodendrocyte progenitor cells	Committed oligodendrocyte precursors	288.449	171.189	1.68493	1.6918e-190	1.08934e-188
ENSMUSG00000056608.15	`Chd9`	protein_coding	Oligodendrocyte progenitor cells	Committed oligodendrocyte precursors	423.628	256.213	1.6534	3.32524e-38	5.26307e-37
ENSMUSG00000109812.2	`Gm45640`	TEC	Oligodendrocyte progenitor cells	Myelin forming oligodendrocytes	10.4085	2.28833	4.53309	2.56922e-05	0.000115749
ENSMUSG00000031666.16	`Rbl2`	protein_coding	Myelin forming oligodendrocytes	Committed oligodendrocyte precursors	107.193	46.6342	2.29832	2.83569e-06	1.4259e-05
ENSMUSG00000031667.17	`Aktip`	protein_coding	Myelin forming oligodendrocytes	Committed oligodendrocyte precursors	51.6518	24.0659	2.14579	0.00100166	0.00345838
ENSMUSG00000055932.16	`Fto`	protein_coding	Myelin forming oligodendrocytes	Committed oligodendrocyte precursors	462.762	383.534	1.20657	1.99717e-13	1.61401e-12
ENSMUSG00000031736.12	`Crnde`	lncRNA	Oligodendrocyte progenitor cells	Committed oligodendrocyte precursors	16.3871	7.53158	2.17423	1.76166e-07	9.84147e-07
ENSMUSG00000031737.12	`Irx5`	protein_coding	Oligodendrocyte progenitor cells	Committed oligodendrocyte precursors	5.51241	3.56198	1.54603	1.73785e-05	8.00581e-05
ENSMUSG00000031740.9	`Mmp2`	protein_coding	Oligodendrocyte progenitor cells	Committed oligodendrocyte precursors	20.2465	14.5412	1.39209	1.02772e-14	8.85396e-14
ENSMUSG00000033192.6	`Lpcat2`	protein_coding	Oligodendrocyte progenitor cells	Committed oligodendrocyte precursors	157.428	80.5796	1.95358	2.09274e-45	3.77646e-44
ENSMUSG00000110559.2	`Gm26843`	lncRNA	Myelin forming oligodendrocytes	Committed oligodendrocyte precursors	19.299	1.87231	10.2581	4.07332e-07	2.20864e-06
ENSMUSG00000097520.3	`4930488L21Rik`	lncRNA	Myelin forming oligodendrocytes	Committed oligodendrocyte precursors	88.6313	17.5624	5.04435	1.60791e-18	1.6008e-17
ENSMUSG00000031748.17	`Gnao1`	protein_coding	Myelin forming oligodendrocytes	Committed oligodendrocyte precursors	1664.73	431.01	3.86232	9.70969e-275	8.99825e-273
ENSMUSG00000034361.11	`Cpne2`	protein_coding	Committed oligodendrocyte precursors	Oligodendrocyte progenitor cells	26.7782	25.6486	1.04402	2.12474e-19	2.1687e-18
ENSMUSG00000031774.9	`Psme3ip1`	protein_coding	Committed oligodendrocyte precursors	Oligodendrocyte progenitor cells	29.6533	16.6236	1.78334	9.65035e-09	5.9015e-08
ENSMUSG00000050079.11	`Rspry1`	protein_coding	Oligodendrocyte progenitor cells	Committed oligodendrocyte precursors	160.484	159.099	1.0087	7.29871e-06	3.50649e-05
ENSMUSG00000031776.18	`Arl2bp`	protein_coding	Oligodendrocyte progenitor cells	Committed oligodendrocyte precursors	49.3757	42.2516	1.16857	0.000352849	0.00133264
ENSMUSG00000031775.6	`Pllp`	protein_coding	Myelin forming oligodendrocytes	Committed oligodendrocyte precursors	201.839	193.968	1.04058	0.00111579	0.00380342
ENSMUSG00000031778.14	`Cx3cl1`	protein_coding	Oligodendrocyte progenitor cells	Myelin forming oligodendrocytes	12.9194	5.16621	2.49785	3.2746e-05	0.000145544
ENSMUSG00000031781.15	`Ciapin1`	protein_coding	Committed oligodendrocyte precursors	Oligodendrocyte progenitor cells	26.9655	16.9453	1.59097	0.00270209	0.00837832
ENSMUSG00000031785.17	`Adgrg1`	protein_coding	Oligodendrocyte progenitor cells	Committed oligodendrocyte precursors	23.2598	12.1432	1.9147	5.06036e-14	4.20961e-13
ENSMUSG00000060470.8	`Adgrg3`	protein_coding	Committed oligodendrocyte precursors	Oligodendrocyte progenitor cells	2.95431	0.938721	3.12453	0.00320808	0.00972527
ENSMUSG00000031787.9	`Katnb1`	protein_coding	Oligodendrocyte progenitor cells	Committed oligodendrocyte precursors	4.44951	3.66592	1.21317	0.000309753	0.00117999
ENSMUSG00000031788.15	`Kifc3`	protein_coding	Oligodendrocyte progenitor cells	Committed oligodendrocyte precursors	37.7371	31.6377	1.19273	3.51098e-07	1.91606e-06
ENSMUSG00000031792.16	`Usb1`	protein_coding	Committed oligodendrocyte precursors	Oligodendrocyte progenitor cells	3.86163	1.95936	1.96594	0.0160936	0.0395108
ENSMUSG00000031790.9	`Mmp15`	protein_coding	Oligodendrocyte progenitor cells	Committed oligodendrocyte precursors	68.2113	10.2309	6.66163	1.32557e-45	2.39861e-44
ENSMUSG00000031796.8	`Cfap20`	protein_coding	Oligodendrocyte progenitor cells	Committed oligodendrocyte precursors	146.947	31.6353	4.64389	1.05694e-88	3.13322e-87
ENSMUSG00000046707.10	`Csnk2a2`	protein_coding	Oligodendrocyte progenitor cells	Committed oligodendrocyte precursors	141.37	72.6292	1.94633	5.30635e-22	5.90548e-21
ENSMUSG00000110598.2	`Gm45854`	TEC	Oligodendrocyte progenitor cells	Committed oligodendrocyte precursors	37.6985	0.891062	41.849	2.29308e-40	3.79602e-39
ENSMUSG00000110427.2	`4933406B17Rik`	lncRNA	Oligodendrocyte progenitor cells	Committed oligodendrocyte precursors	3.66046	0.188585	18.483	6.90059e-05	0.000292983
ENSMUSG00000036564.18	`Ndrg4`	protein_coding	Oligodendrocyte progenitor cells	Myelin forming oligodendrocytes	23.4494	16.8906	1.38808	0.0059373	0.0167375
ENSMUSG00000031671.12	`Setd6`	protein_coding	Committed oligodendrocyte precursors	Oligodendrocyte progenitor cells	5.806	1.46974	3.93042	0.00509902	0.0146662
ENSMUSG00000110634.2	`Gm45895`	lncRNA	Myelin forming oligodendrocytes	Oligodendrocyte progenitor cells	14.6065	2.74384	5.3077	4.19242e-08	2.45263e-07
ENSMUSG00000110633.2	`Gm32122`	lncRNA	Myelin forming oligodendrocytes	Oligodendrocyte progenitor cells	27.1381	3.33128	8.12504	1.22705e-10	8.52658e-10
ENSMUSG00000036510.18	`Cdh8`	protein_coding	Myelin forming oligodendrocytes	Oligodendrocyte progenitor cells	194.944	71.4794	2.72704	2.30868e-35	3.43736e-34
ENSMUSG00000031673.7	`Cdh11`	protein_coding	Oligodendrocyte progenitor cells	Committed oligodendrocyte precursors	261.225	243.326	1.07356	4.2298e-39	6.80335e-38
ENSMUSG00000110269.2	`Gm45258`	TEC	Oligodendrocyte progenitor cells	Committed oligodendrocyte precursors	5.26215	2.05027	2.55897	0.000107858	0.000444801
ENSMUSG00000031871.10	`Cdh5`	protein_coding	Oligodendrocyte progenitor cells	Committed oligodendrocyte precursors	1.72719	0.603907	2.82973	0.0030707	0.00935743
ENSMUSG00000031872.15	`Bean1`	protein_coding	Oligodendrocyte progenitor cells	Committed oligodendrocyte precursors	13.0319	3.15433	4.12155	2.88105e-12	2.19083e-11
ENSMUSG00000096188.2	`Cmtm4`	protein_coding	Oligodendrocyte progenitor cells	Committed oligodendrocyte precursors	90.1713	44.2153	2.03913	2.2133e-52	4.46987e-51
ENSMUSG00000035770.9	`Dync1li2`	protein_coding	Myelin forming oligodendrocytes	Committed oligodendrocyte precursors	157.256	86.2041	1.82414	3.29452e-07	1.80389e-06
ENSMUSG00000052616.11	`Terb1`	protein_coding	Committed oligodendrocyte precursors	Oligodendrocyte progenitor cells	7.19925	4.48801	1.60276	0.00170999	0.00557589
ENSMUSG00000031878.19	`Nae1`	protein_coding	Oligodendrocyte progenitor cells	Committed oligodendrocyte precursors	45.4234	43.1415	1.05288	0.00964362	0.025589
ENSMUSG00000031885.15	`Cbfb`	protein_coding	Committed oligodendrocyte precursors	Oligodendrocyte progenitor cells	121.688	66.5435	1.82858	5.80553e-14	4.81536e-13
ENSMUSG00000014837.16	`4931428F04Rik`	protein_coding	Committed oligodendrocyte precursors	Oligodendrocyte progenitor cells	23.2173	8.63348	2.68727	4.56992e-05	0.00019932
ENSMUSG00000014786.9	`Slc9a5`	protein_coding	Oligodendrocyte progenitor cells	Committed oligodendrocyte precursors	4.17976	1.04435	3.97379	8.62579e-05	0.000361052
ENSMUSG00000051648.14	`Kctd19`	protein_coding	Oligodendrocyte progenitor cells	Committed oligodendrocyte precursors	18.3805	15.7977	1.16339	1.82265e-05	8.37313e-05
ENSMUSG00000054320.17	`Lrrc36`	protein_coding	Oligodendrocyte progenitor cells	Myelin forming oligodendrocytes	6.90975	4.39258	1.57175	0.0196353	0.0466635
ENSMUSG00000014846.13	`Tppp3`	protein_coding	Myelin forming oligodendrocytes	Committed oligodendrocyte precursors	42.9837	1.84449	23.1836	1.45094e-06	7.48763e-06
ENSMUSG00000013160.8	`Atp6v0d1`	protein_coding	Myelin forming oligodendrocytes	Oligodendrocyte progenitor cells	72.4676	46.7891	1.5487	0.00792962	0.0215514
ENSMUSG00000104168.2	`Gm38250`	lncRNA	Committed oligodendrocyte precursors	Oligodendrocyte progenitor cells	9.29762	7.20549	1.28995	0.00203492	0.00651544
ENSMUSG00000038604.10	`Ripor1`	protein_coding	Committed oligodendrocyte precursors	Oligodendrocyte progenitor cells	19.0969	7.09302	2.68996	3.42074e-06	1.70025e-05
ENSMUSG00000098120.2	`Gm5914`	lncRNA	Committed oligodendrocyte precursors	Oligodendrocyte progenitor cells	41.2005	33.4377	1.23209	1.55537e-06	8.00366e-06
ENSMUSG00000013150.16	`Gfod2`	protein_coding	Oligodendrocyte progenitor cells	Committed oligodendrocyte precursors	44.5781	39.1958	1.13728	1.53366e-07	8.63588e-07
ENSMUSG00000031893.8	`Tsnaxip1`	protein_coding	Committed oligodendrocyte precursors	Oligodendrocyte progenitor cells	4.56688	1.25422	3.62033	0.0136095	0.0343827
ENSMUSG00000036672.6	`Cenpt`	protein_coding	Committed oligodendrocyte precursors	Oligodendrocyte progenitor cells	10.3012	6.00187	1.71515	0.00076071	0.00269737
ENSMUSG00000008450.9	`Nutf2`	protein_coding	Oligodendrocyte progenitor cells	Committed oligodendrocyte precursors	7.25298	7.09995	1.02152	2.60409e-05	0.000117134
ENSMUSG00000017765.18	`Slc12a4`	protein_coding	Oligodendrocyte progenitor cells	Committed oligodendrocyte precursors	25.6965	14.2218	1.80627	2.71328e-09	1.71752e-08
ENSMUSG00000031902.11	`Nfatc3`	protein_coding	Myelin forming oligodendrocytes	Committed oligodendrocyte precursors	93.1818	68.4236	1.36178	0.0166443	0.0405715
ENSMUSG00000031903.8	`Pla2g15`	protein_coding	Oligodendrocyte progenitor cells	Committed oligodendrocyte precursors	4.50587	3.34408	1.34638	0.00642827	0.0179078
ENSMUSG00000031904.6	`Slc7a6`	protein_coding	Committed oligodendrocyte precursors	Myelin forming oligodendrocytes	61.259	28.6308	2.13922	0.000894251	0.00312562
ENSMUSG00000060098.12	`Prmt7`	protein_coding	Committed oligodendrocyte precursors	Oligodendrocyte progenitor cells	49.0976	27.587	1.77945	0.0101767	0.0268099
ENSMUSG00000031906.10	`Smpd3`	protein_coding	Oligodendrocyte progenitor cells	Myelin forming oligodendrocytes	29.5828	20.855	1.4183	0.000796119	0.00280937
ENSMUSG00000031910.15	`Has3`	protein_coding	Oligodendrocyte progenitor cells	Committed oligodendrocyte precursors	1.46973	0.796016	1.83586	0.013232	0.0336089
ENSMUSG00000041308.7	`Sntb2`	protein_coding	Oligodendrocyte progenitor cells	Committed oligodendrocyte precursors	44.5684	23.932	1.86194	5.03872e-11	3.58807e-10
ENSMUSG00000031924.5	`Cyb5b`	protein_coding	Myelin forming oligodendrocytes	Committed oligodendrocyte precursors	57.9299	56.7145	1.02143	0.000816152	0.00287239
ENSMUSG00000003847.17	`Nfat5`	protein_coding	Oligodendrocyte progenitor cells	Committed oligodendrocyte precursors	281.664	245.716	1.14629	5.37743e-05	0.00023209
ENSMUSG00000038872.11	`Zfhx3`	protein_coding	Oligodendrocyte progenitor cells	Committed oligodendrocyte precursors	102.862	78.5181	1.31001	3.30891e-14	2.7759e-13
ENSMUSG00000109868.2	`Gm39244`	lncRNA	Oligodendrocyte progenitor cells	Committed oligodendrocyte precursors	2.02305	0.0740306	24.1941	0.0107584	0.0281441
ENSMUSG00000097393.9	`D030068K23Rik`	lncRNA	Oligodendrocyte progenitor cells	Committed oligodendrocyte precursors	13.2989	2.4172	5.48324	6.68698e-08	3.86073e-07
ENSMUSG00000031727.9	`Pmfbp1`	protein_coding	Oligodendrocyte progenitor cells	Committed oligodendrocyte precursors	1.73791	0.629574	2.73293	0.0125776	0.0321557
ENSMUSG00000031732.13	`Phlpp2`	protein_coding	Oligodendrocyte progenitor cells	Committed oligodendrocyte precursors	56.0126	48.2687	1.1604	0.00241581	0.00759561
ENSMUSG00000085678.2	`Gm16349`	lncRNA	Committed oligodendrocyte precursors	Oligodendrocyte progenitor cells	12.0354	6.40729	1.87703	7.1112e-08	4.09731e-07
ENSMUSG00000044676.11	`Zfp612`	protein_coding	Oligodendrocyte progenitor cells	Myelin forming oligodendrocytes	29.6296	26.4364	1.12074	0.0191513	0.0456557
ENSMUSG00000091041.2	`Gm17720`	protein_coding	Oligodendrocyte progenitor cells	Myelin forming oligodendrocytes	11.1773	7.31646	1.52698	0.019351	0.0460817
ENSMUSG00000046441.6	`Cmtr2`	protein_coding	Committed oligodendrocyte precursors	Oligodendrocyte progenitor cells	2.23639	2.21763	1.00843	0.00108668	0.0037157
ENSMUSG00000033763.15	`Mtss2`	protein_coding	Oligodendrocyte progenitor cells	Committed oligodendrocyte precursors	149.34	37.973	3.93204	5.07552e-105	1.75668e-103
ENSMUSG00000033658.17	`Ddx19b`	protein_coding	Oligodendrocyte progenitor cells	Committed oligodendrocyte precursors	19.6947	16.9059	1.16486	0.00443789	0.0129842
ENSMUSG00000031960.15	`Aars`	protein_coding	Oligodendrocyte progenitor cells	Committed oligodendrocyte precursors	21.1518	17.8689	1.18362	0.0132572	0.0336555
ENSMUSG00000033624.11	`Pdpr`	protein_coding	Committed oligodendrocyte precursors	Myelin forming oligodendrocytes	36.3056	30.6273	1.18534	0.0098936	0.0261578
ENSMUSG00000033579.17	`Fa2h`	protein_coding	Myelin forming oligodendrocytes	Committed oligodendrocyte precursors	941.322	421.91	2.23107	4.24011e-256	3.62456e-254
ENSMUSG00000033545.15	`Znrf1`	protein_coding	Committed oligodendrocyte precursors	Oligodendrocyte progenitor cells	302.499	83.2928	3.63144	5.27224e-45	9.41125e-44
ENSMUSG00000031955.11	`Bcar1`	protein_coding	Committed oligodendrocyte precursors	Myelin forming oligodendrocytes	95.7209	58.1498	1.646	5.29754e-32	7.37269e-31
ENSMUSG00000031952.6	`Chst5`	protein_coding	Oligodendrocyte progenitor cells	Committed oligodendrocyte precursors	23.7594	18.5484	1.28079	1.27698e-13	1.0452e-12
ENSMUSG00000031951.9	`Tmem231`	protein_coding	Oligodendrocyte progenitor cells	Myelin forming oligodendrocytes	8.5122	5.9564	1.42836	0.00695798	0.0192107
ENSMUSG00000046844.7	`Vat1l`	protein_coding	Oligodendrocyte progenitor cells	Committed oligodendrocyte precursors	131.224	52.7828	2.48583	7.43073e-82	2.07558e-80
ENSMUSG00000084848.2	`4933408N05Rik`	lncRNA	Oligodendrocyte progenitor cells	Committed oligodendrocyte precursors	6.00545	0.235479	24.505	1.20279e-06	6.24768e-06
ENSMUSG00000004637.16	`Wwox`	protein_coding	Myelin forming oligodendrocytes	Committed oligodendrocyte precursors	880.384	489.974	1.79678	2.83131e-31	3.8618e-30
ENSMUSG00000055435.7	`Maf`	protein_coding	Oligodendrocyte progenitor cells	Committed oligodendrocyte precursors	26.9566	1.89648	14.1447	1.75787e-24	2.08007e-23
ENSMUSG00000031758.11	`Cdyl2`	protein_coding	Oligodendrocyte progenitor cells	Committed oligodendrocyte precursors	78.0861	49.0119	1.59309	1.35883e-37	2.12526e-36
ENSMUSG00000014633.16	`Cmc2`	protein_coding	Oligodendrocyte progenitor cells	Committed oligodendrocyte precursors	5.72934	5.22581	1.09617	0.00257468	0.00803622
ENSMUSG00000047388.11	`Atmin`	protein_coding	Committed oligodendrocyte precursors	Oligodendrocyte progenitor cells	24.5871	8.63162	2.84636	0.00275933	0.00853049
ENSMUSG00000034416.19	`Pkd1l2`	protein_coding	Oligodendrocyte progenitor cells	Committed oligodendrocyte precursors	2.3483	1.11614	2.09414	0.0182856	0.0439137
ENSMUSG00000034390.17	`Cmip`	protein_coding	Committed oligodendrocyte precursors	Myelin forming oligodendrocytes	257.047	201.355	1.27658	0.000206864	0.000815287
ENSMUSG00000034330.11	`Plcg2`	protein_coding	Committed oligodendrocyte precursors	Oligodendrocyte progenitor cells	19.6899	4.34606	4.52241	1.68552e-08	1.01203e-07
ENSMUSG00000110494.2	`Gm31774`	lncRNA	Committed oligodendrocyte precursors	Oligodendrocyte progenitor cells	140.296	128.628	1.09071	4.30236e-31	5.82817e-30
ENSMUSG00000031843.3	`Mphosph6`	protein_coding	Oligodendrocyte progenitor cells	Committed oligodendrocyte precursors	10.1195	7.02612	1.43964	0.000979485	0.0033889
ENSMUSG00000031841.20	`Cdh13`	protein_coding	Committed oligodendrocyte precursors	Oligodendrocyte progenitor cells	818.616	780.789	1.04845	0	0
ENSMUSG00000031839.8	`Hsbp1`	protein_coding	Myelin forming oligodendrocytes	Committed oligodendrocyte precursors	28.493	12.5919	2.2618	0.00375079	0.011159
ENSMUSG00000074064.7	`Mlycd`	protein_coding	Myelin forming oligodendrocytes	Oligodendrocyte progenitor cells	25.5735	6.39151	3.99648	0.0209667	0.0493195
ENSMUSG00000031837.15	`Necab2`	protein_coding	Committed oligodendrocyte precursors	Oligodendrocyte progenitor cells	9.69555	8.19293	1.18318	0.000118712	0.000486023
ENSMUSG00000031832.16	`Taf1c`	protein_coding	Myelin forming oligodendrocytes	Committed oligodendrocyte precursors	7.11216	2.30774	3.07289	0.020164	0.0477207
ENSMUSG00000031827.14	`Cotl1`	protein_coding	Oligodendrocyte progenitor cells	Myelin forming oligodendrocytes	13.1334	4.54332	2.88656	8.46e-06	4.038e-05
ENSMUSG00000092329.2	`Galnt2l`	protein_coding	Oligodendrocyte progenitor cells	Committed oligodendrocyte precursors	321.707	275.949	1.16582	3.81846e-07	2.07473e-06
ENSMUSG00000031823.15	`Zdhhc7`	protein_coding	Committed oligodendrocyte precursors	Myelin forming oligodendrocytes	26.6935	12.9125	2.06644	0.00174621	0.00567997
ENSMUSG00000031822.21	`Gse1`	protein_coding	Myelin forming oligodendrocytes	Committed oligodendrocyte precursors	118.468	72.8467	1.62618	7.15275e-16	6.44788e-15
ENSMUSG00000043687.17	`1190005I06Rik`	protein_coding	Myelin forming oligodendrocytes	Committed oligodendrocyte precursors	34.071	4.96536	6.84996	5.5359e-11	3.93083e-10
ENSMUSG00000031819.14	`Emc8`	protein_coding	Myelin forming oligodendrocytes	Committed oligodendrocyte precursors	40.0734	21.015	1.90646	0.00521535	0.0149531
ENSMUSG00000097097.3	`5033426O07Rik`	lncRNA	Oligodendrocyte progenitor cells	Committed oligodendrocyte precursors	2.13135	1.76941	1.2034	0.00411348	0.0121262
ENSMUSG00000097783.3	`Gm26747`	lncRNA	Myelin forming oligodendrocytes	Committed oligodendrocyte precursors	5.36424	3.6402	1.47231	0.000268596	0.00103453
ENSMUSG00000025318.14	`Jph3`	protein_coding	Oligodendrocyte progenitor cells	Committed oligodendrocyte precursors	14.8668	14.4295	1.03028	2.20374e-14	1.86851e-13
ENSMUSG00000040263.17	`Klhdc4`	protein_coding	Oligodendrocyte progenitor cells	Committed oligodendrocyte precursors	6.28693	5.8651	1.0718	0.00250302	0.00784159
ENSMUSG00000110631.2	`Gm42047`	lncRNA	Committed oligodendrocyte precursors	Oligodendrocyte progenitor cells	6.30155	3.23107	1.94736	0.00103842	0.00357037
ENSMUSG00000040010.11	`Slc7a5`	protein_coding	Oligodendrocyte progenitor cells	Committed oligodendrocyte precursors	5.90489	0.507465	11.4305	5.25781e-06	2.56199e-05
ENSMUSG00000043903.5	`Zfp469`	protein_coding	Oligodendrocyte progenitor cells	Committed oligodendrocyte precursors	16.9405	6.87607	2.46156	6.41098e-16	5.78974e-15
ENSMUSG00000049577.16	`Zfpm1`	protein_coding	Myelin forming oligodendrocytes	Committed oligodendrocyte precursors	19.625	18.6505	1.05223	0.0136048	0.0343773
ENSMUSG00000039079.2	`Trhr2`	protein_coding	Oligodendrocyte progenitor cells	Committed oligodendrocyte precursors	91.5223	77.2569	1.18462	6.35283e-24	7.42424e-23
ENSMUSG00000006517.6	`Mvd`	protein_coding	Committed oligodendrocyte precursors	Oligodendrocyte progenitor cells	11.041	7.41533	1.48828	0.00261917	0.00815693
ENSMUSG00000006587.7	`Snai3`	protein_coding	Oligodendrocyte progenitor cells	Myelin forming oligodendrocytes	11.8966	0.90238	13.05	1.0581e-09	6.88458e-09
ENSMUSG00000014470.5	`Rnf166`	protein_coding	Committed oligodendrocyte precursors	Oligodendrocyte progenitor cells	16.9295	8.4519	2.00186	0.000773047	0.00273574
ENSMUSG00000006589.9	`Aprt`	protein_coding	Committed oligodendrocyte precursors	Oligodendrocyte progenitor cells	11.0704	1.67182	6.58832	0.00383051	0.0113706
ENSMUSG00000015027.12	`Galns`	protein_coding	Oligodendrocyte progenitor cells	Committed oligodendrocyte precursors	9.25526	8.1875	1.13025	0.000231824	0.000905559
ENSMUSG00000110440.2	`Gm45894`	lncRNA	Oligodendrocyte progenitor cells	Committed oligodendrocyte precursors	34.9293	18.0977	1.92952	2.05221e-16	1.90096e-15
ENSMUSG00000035569.18	`Ankrd11`	protein_coding	Oligodendrocyte progenitor cells	Committed oligodendrocyte precursors	801.563	371.276	2.15891	1.47567e-109	5.28256e-108
ENSMUSG00000099881.2	`2810013P06Rik`	lncRNA	Committed oligodendrocyte precursors	Oligodendrocyte progenitor cells	11.804	10.746	1.09837	5.54398e-06	2.69481e-05
ENSMUSG00000000738.19	`Spg7`	protein_coding	Oligodendrocyte progenitor cells	Committed oligodendrocyte precursors	40.9888	40.0037	1.02462	0.000108236	0.000446172
ENSMUSG00000000740.13	`Rpl13`	protein_coding	Committed oligodendrocyte precursors	Oligodendrocyte progenitor cells	15.8247	12.922	1.22446	9.25958e-07	4.8684e-06
ENSMUSG00000000743.10	`Chmp1a`	protein_coding	Committed oligodendrocyte precursors	Myelin forming oligodendrocytes	13.6671	3.99228	3.41732	0.0110719	0.0288236
ENSMUSG00000001065.16	`Zfp276`	protein_coding	Myelin forming oligodendrocytes	Committed oligodendrocyte precursors	75.5457	57.2546	1.31941	2.98725e-08	1.76687e-07
ENSMUSG00000032815.17	`Fanca`	protein_coding	Myelin forming oligodendrocytes	Committed oligodendrocyte precursors	6.5302	4.46543	1.46136	0.016287	0.0398769
ENSMUSG00000010154.8	`Spire2`	protein_coding	Oligodendrocyte progenitor cells	Committed oligodendrocyte precursors	33.3689	17.1486	1.94532	3.46911e-26	4.28656e-25
ENSMUSG00000001472.18	`Tcf25`	protein_coding	Myelin forming oligodendrocytes	Committed oligodendrocyte precursors	153.829	128.745	1.19482	0.000725954	0.00258474
ENSMUSG00000062380.5	`Tubb3`	protein_coding	Myelin forming oligodendrocytes	Oligodendrocyte progenitor cells	46.8285	9.70964	4.81895	3.58366e-07	1.9525e-06
ENSMUSG00000031970.17	`Dbndd1`	protein_coding	Oligodendrocyte progenitor cells	Committed oligodendrocyte precursors	2.42395	1.31499	1.83696	0.00296014	0.00906897
ENSMUSG00000039960.6	`Rhou`	protein_coding	Myelin forming oligodendrocytes	Committed oligodendrocyte precursors	225.486	20.4302	11.032	1.17702e-48	2.21468e-47
ENSMUSG00000019478.18	`Rab4a`	protein_coding	Myelin forming oligodendrocytes	Committed oligodendrocyte precursors	25.7979	15.088	1.70936	0.00357536	0.0107012
ENSMUSG00000031974.9	`Abcb10`	protein_coding	Myelin forming oligodendrocytes	Committed oligodendrocyte precursors	32.3053	13.7468	2.34905	2.95637e-06	1.48282e-05
ENSMUSG00000038697.16	`Taf5l`	protein_coding	Oligodendrocyte progenitor cells	Myelin forming oligodendrocytes	106.396	41.9251	2.53739	5.04368e-26	6.18592e-25
ENSMUSG00000050751.15	`Pgbd5`	protein_coding	Myelin forming oligodendrocytes	Oligodendrocyte progenitor cells	87.3879	19.662	4.44277	3.90855e-21	4.20588e-20
ENSMUSG00000031983.8	`2310022B05Rik`	protein_coding	Myelin forming oligodendrocytes	Committed oligodendrocyte precursors	24.2346	12.1932	1.98674	0.0144247	0.0361336
ENSMUSG00000037300.20	`Ttc13`	protein_coding	Committed oligodendrocyte precursors	Oligodendrocyte progenitor cells	46.8548	39.1725	1.19606	0.0158183	0.0390137
ENSMUSG00000043068.7	`Fam89a`	protein_coding	Oligodendrocyte progenitor cells	Committed oligodendrocyte precursors	9.85446	8.50786	1.15809	1.81212e-06	9.26237e-06
ENSMUSG00000036913.16	`Trim67`	protein_coding	Oligodendrocyte progenitor cells	Committed oligodendrocyte precursors	22.4856	5.62647	3.99108	2.90739e-13	2.32404e-12
ENSMUSG00000110706.2	`Gm45709`	lncRNA	Oligodendrocyte progenitor cells	Committed oligodendrocyte precursors	50.2722	42.6443	1.17883	1.18484e-09	7.68401e-09
ENSMUSG00000031987.7	`Egln1`	protein_coding	Committed oligodendrocyte precursors	Oligodendrocyte progenitor cells	42.2326	32.2963	1.30757	7.36678e-05	0.000310979
ENSMUSG00000056820.8	`Tsnax`	protein_coding	Committed oligodendrocyte precursors	Oligodendrocyte progenitor cells	29.6967	27.1752	1.09275	0.0041069	0.012113
ENSMUSG00000043051.18	`Disc1`	protein_coding	Oligodendrocyte progenitor cells	Committed oligodendrocyte precursors	104.541	16.8201	6.21214	3.64266e-73	9.34557e-72
ENSMUSG00000001995.10	`Sipa1l2`	protein_coding	Committed oligodendrocyte precursors	Oligodendrocyte progenitor cells	197.655	103.976	1.90089	1.7894e-43	3.12389e-42
ENSMUSG00000060212.14	`Pcnx2`	protein_coding	Committed oligodendrocyte precursors	Oligodendrocyte progenitor cells	30.0461	29.0175	1.03544	9.47901e-10	6.18584e-09
ENSMUSG00000033998.10	`Kcnk1`	protein_coding	Oligodendrocyte progenitor cells	Committed oligodendrocyte precursors	29.8854	12.2947	2.42959	1.48624e-11	1.09005e-10
ENSMUSG00000110698.2	`Gm45875`	lncRNA	Oligodendrocyte progenitor cells	Committed oligodendrocyte precursors	3.29714	2.65111	1.24277	0.0207494	0.0489126
ENSMUSG00000057060.9	`Slc35f3`	protein_coding	Committed oligodendrocyte precursors	Oligodendrocyte progenitor cells	83.4401	24.682	3.37964	1.84147e-16	1.71054e-15
ENSMUSG00000025812.19	`Pard3`	protein_coding	Myelin forming oligodendrocytes	Oligodendrocyte progenitor cells	610.633	308.997	1.97615	4.06836e-36	6.15437e-35
ENSMUSG00000025810.10	`Nrp1`	protein_coding	Committed oligodendrocyte precursors	Oligodendrocyte progenitor cells	15.933	15.1943	1.04858	0.00599879	0.0168821
ENSMUSG00000025809.16	`Itgb1`	protein_coding	Committed oligodendrocyte precursors	Oligodendrocyte progenitor cells	85.0111	74.5	1.14107	1.00866e-14	8.69732e-14
ENSMUSG00000025808.18	`Ccdc7a`	protein_coding	Committed oligodendrocyte precursors	Oligodendrocyte progenitor cells	21.6424	8.19776	2.63804	8.77898e-10	5.74414e-09
ENSMUSG00000041624.11	`Gucy1a2`	protein_coding	Oligodendrocyte progenitor cells	Committed oligodendrocyte precursors	240.372	94.3345	2.54791	4.15734e-129	1.7846e-127
ENSMUSG00000025893.9	`Kbtbd3`	protein_coding	Committed oligodendrocyte precursors	Oligodendrocyte progenitor cells	48.3941	19.9303	2.42745	0.000144901	0.000584674
ENSMUSG00000025892.17	`Gria4`	protein_coding	Oligodendrocyte progenitor cells	Committed oligodendrocyte precursors	1619.33	1030.78	1.57098	3.83112e-214	2.81403e-212
ENSMUSG00000025887.11	`Casp12`	protein_coding	Oligodendrocyte progenitor cells	Myelin forming oligodendrocytes	3.01688	0.389467	7.5773	0.00268947	0.00834703
ENSMUSG00000032006.16	`Pdgfd`	protein_coding	Oligodendrocyte progenitor cells	Committed oligodendrocyte precursors	35.0833	21.2421	1.65129	2.89505e-14	2.43385e-13
ENSMUSG00000047193.17	`Dync2h1`	protein_coding	Oligodendrocyte progenitor cells	Myelin forming oligodendrocytes	116.692	109.656	1.06416	0.00515139	0.0147869
ENSMUSG00000043089.8	`Mmp1a`	protein_coding	Committed oligodendrocyte precursors	Oligodendrocyte progenitor cells	14.135	7.79455	1.8124	4.69683e-06	2.29994e-05
ENSMUSG00000050912.16	`Tmem123`	protein_coding	Myelin forming oligodendrocytes	Committed oligodendrocyte precursors	28.6727	13.8428	2.07053	5.77693e-09	3.59485e-08
ENSMUSG00000053110.14	`Yap1`	protein_coding	Oligodendrocyte progenitor cells	Committed oligodendrocyte precursors	9.39986	6.55812	1.43266	0.0108779	0.0284004
ENSMUSG00000053070.6	`Cfap300`	protein_coding	Committed oligodendrocyte precursors	Oligodendrocyte progenitor cells	9.75389	6.37163	1.53	1.11241e-05	5.2502e-05
ENSMUSG00000040729.9	`Cep126`	protein_coding	Committed oligodendrocyte precursors	Oligodendrocyte progenitor cells	46.2025	29.5544	1.56311	3.40349e-07	1.85996e-06
ENSMUSG00000031997.10	`Trpc6`	protein_coding	Oligodendrocyte progenitor cells	Myelin forming oligodendrocytes	4.92554	3.4958	1.40782	0.00272746	0.00844671
ENSMUSG00000031870.17	`Pgr`	protein_coding	Myelin forming oligodendrocytes	Committed oligodendrocyte precursors	10.9107	9.63333	1.13246	0.0164521	0.040172
ENSMUSG00000050730.18	`Arhgap42`	protein_coding	Committed oligodendrocyte precursors	Oligodendrocyte progenitor cells	83.7055	58.9325	1.42029	1.65681e-36	2.51977e-35
ENSMUSG00000031925.18	`Maml2`	protein_coding	Committed oligodendrocyte precursors	Oligodendrocyte progenitor cells	1621.68	1600.81	1.01304	0	0
ENSMUSG00000111212.2	`5330432J10Rik`	TEC	Committed oligodendrocyte precursors	Oligodendrocyte progenitor cells	78.311	63.6166	1.23095	2.6583e-31	3.62831e-30
ENSMUSG00000031802.10	`Phxr4`	TEC	Committed oligodendrocyte precursors	Oligodendrocyte progenitor cells	35.1554	32.6231	1.0776	1.43553e-18	1.43134e-17
ENSMUSG00000090592.3	`Gm17571`	protein_coding	Committed oligodendrocyte precursors	Oligodendrocyte progenitor cells	39.4912	22.8535	1.7277	6.43902e-29	8.45127e-28
ENSMUSG00000031918.17	`Mtmr2`	protein_coding	Myelin forming oligodendrocytes	Committed oligodendrocyte precursors	270.76	76.9962	3.51621	6.5494e-60	1.45288e-58
ENSMUSG00000032009.9	`Sesn3`	protein_coding	Oligodendrocyte progenitor cells	Committed oligodendrocyte precursors	115.374	89.2767	1.29228	6.04085e-18	5.9074e-17
ENSMUSG00000037419.10	`Endod1`	protein_coding	Myelin forming oligodendrocytes	Committed oligodendrocyte precursors	198.656	22.6242	8.77726	9.92986e-32	1.37042e-30
ENSMUSG00000013076.18	`Amotl1`	protein_coding	Oligodendrocyte progenitor cells	Committed oligodendrocyte precursors	43.4657	21.5775	2.01393	3.26491e-20	3.41687e-19
ENSMUSG00000031934.15	`Panx1`	protein_coding	Committed oligodendrocyte precursors	Oligodendrocyte progenitor cells	34.8468	17.2506	2.01944	3.14832e-17	3.00325e-16
ENSMUSG00000031937.8	`Vstm5`	protein_coding	Oligodendrocyte progenitor cells	Committed oligodendrocyte precursors	55.1726	23.5563	2.34159	3.45035e-45	6.19252e-44
ENSMUSG00000031939.17	`Taf1d`	protein_coding	Committed oligodendrocyte precursors	Oligodendrocyte progenitor cells	60.7531	22.9028	2.65192	7.07232e-07	3.74722e-06
ENSMUSG00000058173.13	`Smco4`	protein_coding	Oligodendrocyte progenitor cells	Committed oligodendrocyte precursors	3.68763	0.825057	4.428	0.000202075	0.000798634
ENSMUSG00000074505.7	`Fat3`	protein_coding	Oligodendrocyte progenitor cells	Committed oligodendrocyte precursors	598.918	273.089	2.19308	3.26663e-275	3.05584e-273
ENSMUSG00000001774.9	`Chordc1`	protein_coding	Myelin forming oligodendrocytes	Committed oligodendrocyte precursors	79.6901	74.187	1.07417	0.00418231	0.0123135
ENSMUSG00000043943.15	`Naalad2`	protein_coding	Oligodendrocyte progenitor cells	Myelin forming oligodendrocytes	3.05687	1.538	1.98118	0.00442831	0.0129627
ENSMUSG00000074500.12	`Zfp558`	protein_coding	Oligodendrocyte progenitor cells	Committed oligodendrocyte precursors	7.51307	4.21659	1.77994	3.9233e-05	0.00017233
ENSMUSG00000045519.16	`Zfp560`	protein_coding	Oligodendrocyte progenitor cells	Committed oligodendrocyte precursors	20.4435	19.03	1.07424	3.28625e-07	1.79986e-06
ENSMUSG00000059475.14	`Zfp426`	protein_coding	Oligodendrocyte progenitor cells	Committed oligodendrocyte precursors	53.6972	45.4228	1.18212	0.0140681	0.0353656
ENSMUSG00000060510.15	`Zfp266`	protein_coding	Committed oligodendrocyte precursors	Oligodendrocyte progenitor cells	105.155	66.8603	1.57267	1.88657e-05	8.64077e-05
ENSMUSG00000058192.17	`Zfp846`	protein_coding	Committed oligodendrocyte precursors	Oligodendrocyte progenitor cells	36.3323	36.0653	1.0074	0.00862485	0.0231804
ENSMUSG00000066892.15	`Fbxl12`	protein_coding	Committed oligodendrocyte precursors	Oligodendrocyte progenitor cells	27.0756	25.176	1.07542	0.00210674	0.00671935
ENSMUSG00000032172.9	`Olfm2`	protein_coding	Oligodendrocyte progenitor cells	Committed oligodendrocyte precursors	370.948	42.567	8.71264	7.49593e-291	7.39599e-289
ENSMUSG00000004098.8	`Col5a3`	protein_coding	Oligodendrocyte progenitor cells	Committed oligodendrocyte precursors	20.4439	5.92193	3.4481	1.00867e-13	8.30383e-13
ENSMUSG00000038884.15	`Shfl`	protein_coding	Committed oligodendrocyte precursors	Oligodendrocyte progenitor cells	23.6831	17.5959	1.34575	1.90399e-09	1.21845e-08
ENSMUSG00000038742.8	`Angptl6`	protein_coding	Committed oligodendrocyte precursors	Oligodendrocyte progenitor cells	9.97932	4.30466	2.3152	1.40768e-05	6.56565e-05
ENSMUSG00000043895.7	`S1pr2`	protein_coding	Oligodendrocyte progenitor cells	Committed oligodendrocyte precursors	13.5562	4.37546	3.09346	1.35684e-12	1.05154e-11
ENSMUSG00000003299.11	`Mrpl4`	protein_coding	Committed oligodendrocyte precursors	Oligodendrocyte progenitor cells	9.54579	3.92396	2.42905	0.0145749	0.0364502
ENSMUSG00000045087.9	`S1pr5`	protein_coding	Myelin forming oligodendrocytes	Committed oligodendrocyte precursors	41.8579	6.85712	6.09686	2.4491e-18	2.42732e-17
ENSMUSG00000057193.9	`Slc44a2`	protein_coding	Oligodendrocyte progenitor cells	Committed oligodendrocyte precursors	21.1889	15.7725	1.34319	0.0141423	0.0355176
ENSMUSG00000032178.15	`Ilf3`	protein_coding	Committed oligodendrocyte precursors	Oligodendrocyte progenitor cells	53.0184	45.2513	1.17161	0.0176577	0.0426175
ENSMUSG00000097665.2	`Gm16853`	lncRNA	Oligodendrocyte progenitor cells	Committed oligodendrocyte precursors	2.47954	1.16255	2.12317	0.00112621	0.00383631
ENSMUSG00000033335.18	`Dnm2`	protein_coding	Myelin forming oligodendrocytes	Committed oligodendrocyte precursors	183.719	119.793	1.53359	2.07749e-33	2.97694e-32
ENSMUSG00000097155.2	`Gm26511`	lncRNA	Committed oligodendrocyte precursors	Oligodendrocyte progenitor cells	5.73562	4.63126	1.23794	0.00209153	0.00667619
ENSMUSG00000032193.10	`Ldlr`	protein_coding	Myelin forming oligodendrocytes	Committed oligodendrocyte precursors	33.7481	30.7304	1.09817	1.07579e-06	5.61598e-06
ENSMUSG00000032194.10	`Kank2`	protein_coding	Committed oligodendrocyte precursors	Oligodendrocyte progenitor cells	42.9731	36.5367	1.17612	3.42833e-11	2.4679e-10
ENSMUSG00000032198.10	`Dock6`	protein_coding	Committed oligodendrocyte precursors	Oligodendrocyte progenitor cells	77.8813	11.0523	7.04112	6.99736e-29	9.17802e-28
ENSMUSG00000040563.14	`Plppr2`	protein_coding	Oligodendrocyte progenitor cells	Committed oligodendrocyte precursors	22.0421	11.1714	1.9722	1.02889e-13	8.4668e-13
ENSMUSG00000040146.10	`Rgl3`	protein_coding	Oligodendrocyte progenitor cells	Committed oligodendrocyte precursors	15.8283	14.9145	1.06123	2.36115e-06	1.19394e-05
ENSMUSG00000003410.9	`Elavl3`	protein_coding	Myelin forming oligodendrocytes	Committed oligodendrocyte precursors	346.125	170.607	2.02873	4.77916e-54	9.89357e-53
ENSMUSG00000111842.2	`Gm49318`	protein_coding	Myelin forming oligodendrocytes	Committed oligodendrocyte precursors	218.614	112.06	1.95077	1.58202e-29	2.09239e-28
ENSMUSG00000066839.13	`Ecsit`	protein_coding	Committed oligodendrocyte precursors	Oligodendrocyte progenitor cells	26.9751	16.2284	1.66181	0.0111572	0.0289999
ENSMUSG00000057982.9	`Zfp809`	protein_coding	Committed oligodendrocyte precursors	Myelin forming oligodendrocytes	45.0786	28.5667	1.57781	0.00170267	0.00555749
ENSMUSG00000036777.9	`Anln`	protein_coding	Myelin forming oligodendrocytes	Committed oligodendrocyte precursors	474.251	11.077	42.7765	1.63864e-182	1.00924e-180
ENSMUSG00000111069.2	`Gm48646`	lncRNA	Myelin forming oligodendrocytes	Committed oligodendrocyte precursors	7.88467	0.0534893	124.347	0.000253311	0.000981774
ENSMUSG00000032239.11	`Rp9`	protein_coding	Myelin forming oligodendrocytes	Committed oligodendrocyte precursors	62.1555	57.7439	1.07639	3.95203e-05	0.000173515
ENSMUSG00000036411.11	`9530077C05Rik`	protein_coding	Myelin forming oligodendrocytes	Oligodendrocyte progenitor cells	25.3375	10.6831	2.37046	0.00211835	0.00675419
ENSMUSG00000035919.17	`Bbs9`	protein_coding	Myelin forming oligodendrocytes	Oligodendrocyte progenitor cells	157.174	106.656	1.47361	0.00152786	0.00504926
ENSMUSG00000031963.9	`Bmper`	protein_coding	Oligodendrocyte progenitor cells	Committed oligodendrocyte precursors	72.2079	18.5668	3.88752	7.66335e-50	1.4741e-48
ENSMUSG00000043659.12	`Npsr1`	protein_coding	Oligodendrocyte progenitor cells	Committed oligodendrocyte precursors	8.0872	2.33702	3.44999	2.68684e-06	1.35345e-05
ENSMUSG00000074465.3	`Gm10701`	lncRNA	Myelin forming oligodendrocytes	Committed oligodendrocyte precursors	134.63	8.36549	16.0755	2.42351e-31	3.31469e-30
ENSMUSG00000043067.16	`Dpy19l1`	protein_coding	Myelin forming oligodendrocytes	Committed oligodendrocyte precursors	265.097	65.4101	4.05237	2.18649e-38	3.47177e-37
ENSMUSG00000031965.16	`Tbx20`	protein_coding	Committed oligodendrocyte precursors	Oligodendrocyte progenitor cells	4.7085	2.41303	1.94736	0.000558143	0.00203401
ENSMUSG00000001833.18	`Septin7`	protein_coding	Myelin forming oligodendrocytes	Committed oligodendrocyte precursors	1289.09	707.728	1.82144	6.09966e-216	4.51375e-214
ENSMUSG00000045994.18	`B3gat1`	protein_coding	Oligodendrocyte progenitor cells	Committed oligodendrocyte precursors	91.9893	45.6044	2.01689	3.9397e-23	4.48263e-22
ENSMUSG00000079644.3	`Gm1110`	protein_coding	Oligodendrocyte progenitor cells	Committed oligodendrocyte precursors	1.94888	0.338184	5.626	0.0100937	0.0266055
ENSMUSG00000031988.11	`Vps26b`	protein_coding	Myelin forming oligodendrocytes	Oligodendrocyte progenitor cells	23.4101	13.8461	1.69023	0.00658737	0.0182944
ENSMUSG00000031990.16	`Jam3`	protein_coding	Myelin forming oligodendrocytes	Committed oligodendrocyte precursors	337.818	270.289	1.24983	2.88624e-65	6.76595e-64
ENSMUSG00000034275.19	`Igsf9b`	protein_coding	Committed oligodendrocyte precursors	Oligodendrocyte progenitor cells	336.731	139.774	2.40901	1.04802e-106	3.66567e-105
ENSMUSG00000062257.14	`Opcml`	protein_coding	Committed oligodendrocyte precursors	Oligodendrocyte progenitor cells	12057.2	6177.91	1.95166	0	0
ENSMUSG00000110741.2	`Gm48091`	lncRNA	Committed oligodendrocyte precursors	Oligodendrocyte progenitor cells	246.11	167.55	1.46885	6.36241e-75	1.6559e-73
ENSMUSG00000059974.11	`Ntm`	protein_coding	Oligodendrocyte progenitor cells	Committed oligodendrocyte precursors	3283.47	1203.43	2.72841	0	0
ENSMUSG00000085449.2	`Gm15520`	lncRNA	Committed oligodendrocyte precursors	Oligodendrocyte progenitor cells	3.76621	3.75361	1.00335	0.00203864	0.00652522
ENSMUSG00000085638.2	`Gm15521`	lncRNA	Committed oligodendrocyte precursors	Oligodendrocyte progenitor cells	2.90786	2.89772	1.00349	0.00373738	0.0111308
ENSMUSG00000031996.18	`Aplp2`	protein_coding	Myelin forming oligodendrocytes	Oligodendrocyte progenitor cells	160.86	113.707	1.41466	2.49911e-07	1.37826e-06
ENSMUSG00000041444.15	`Arhgap32`	protein_coding	Committed oligodendrocyte precursors	Oligodendrocyte progenitor cells	210.16	174.553	1.20398	0.0134851	0.0341291
ENSMUSG00000016087.14	`Fli1`	protein_coding	Oligodendrocyte progenitor cells	Committed oligodendrocyte precursors	28.1933	11.1528	2.52654	7.47327e-10	4.90437e-09
ENSMUSG00000032035.17	`Ets1`	protein_coding	Oligodendrocyte progenitor cells	Committed oligodendrocyte precursors	29.7629	5.66209	5.24903	4.28351e-28	5.51269e-27
ENSMUSG00000098758.2	`7630403G23Rik`	lncRNA	Myelin forming oligodendrocytes	Oligodendrocyte progenitor cells	93.1283	0.216026	412.069	7.47874e-30	9.96094e-29
ENSMUSG00000032036.16	`Kirrel3`	protein_coding	Myelin forming oligodendrocytes	Committed oligodendrocyte precursors	1502.7	1398.63	1.07441	3.34425e-247	2.79845e-245
ENSMUSG00000103552.2	`Gm38217`	TEC	Myelin forming oligodendrocytes	Committed oligodendrocyte precursors	17.2403	10.045	1.7156	0.000525962	0.001927
ENSMUSG00000053889.6	`Kirrel3os`	lncRNA	Committed oligodendrocyte precursors	Oligodendrocyte progenitor cells	7.71863	5.24868	1.46969	9.46793e-07	4.9753e-06
ENSMUSG00000032038.8	`St3gal4`	protein_coding	Myelin forming oligodendrocytes	Oligodendrocyte progenitor cells	194.161	45.0789	4.30639	1.05626e-29	1.40118e-28
ENSMUSG00000070315.13	`4930581F22Rik`	lncRNA	Myelin forming oligodendrocytes	Committed oligodendrocyte precursors	41.3441	11.0279	3.74657	1.43247e-05	6.67029e-05
ENSMUSG00000032040.16	`Dcps`	protein_coding	Myelin forming oligodendrocytes	Committed oligodendrocyte precursors	87.2707	34.8446	2.50414	5.29704e-09	3.30245e-08
ENSMUSG00000032041.16	`Tirap`	protein_coding	Myelin forming oligodendrocytes	Committed oligodendrocyte precursors	14.8824	3.58375	4.14396	0.00313207	0.00952542
ENSMUSG00000050471.18	`Fam118b`	protein_coding	Committed oligodendrocyte precursors	Oligodendrocyte progenitor cells	48.429	33.3791	1.45074	0.00122081	0.00412946
ENSMUSG00000062762.18	`Ei24`	protein_coding	Myelin forming oligodendrocytes	Oligodendrocyte progenitor cells	40.6708	22.4487	1.81136	0.0156208	0.0386129
ENSMUSG00000032118.17	`Fez1`	protein_coding	Myelin forming oligodendrocytes	Oligodendrocyte progenitor cells	144.494	44.3383	3.25839	3.88759e-18	3.81488e-17
ENSMUSG00000035934.17	`Pknox2`	protein_coding	Oligodendrocyte progenitor cells	Committed oligodendrocyte precursors	323.748	191.107	1.69404	3.48684e-207	2.46089e-205
ENSMUSG00000111254.2	`Gm48717`	TEC	Oligodendrocyte progenitor cells	Committed oligodendrocyte precursors	14.3107	5.94332	2.4055	3.69648e-13	2.93822e-12
ENSMUSG00000046240.9	`Hepacam`	protein_coding	Myelin forming oligodendrocytes	Oligodendrocyte progenitor cells	421.987	126.094	3.34642	7.52453e-51	1.48337e-49
ENSMUSG00000042138.10	`Msantd2`	protein_coding	Oligodendrocyte progenitor cells	Myelin forming oligodendrocytes	96.8671	82.5069	1.17403	0.0133567	0.0338691
ENSMUSG00000053310.12	`Nrgn`	protein_coding	Myelin forming oligodendrocytes	Oligodendrocyte progenitor cells	54.3227	17.0357	3.18748	0.000269965	0.0010394
ENSMUSG00000001942.9	`Siae`	protein_coding	Oligodendrocyte progenitor cells	Myelin forming oligodendrocytes	9.31019	5.91064	1.57419	0.0143168	0.0358905
ENSMUSG00000011114.19	`Tbrg1`	protein_coding	Committed oligodendrocyte precursors	Oligodendrocyte progenitor cells	21.0048	8.74645	2.39992	0.00709697	0.0195482
ENSMUSG00000023186.15	`Vwa5a`	protein_coding	Myelin forming oligodendrocytes	Oligodendrocyte progenitor cells	15.5517	4.6208	3.36048	0.00203105	0.00650407
ENSMUSG00000038112.16	`AW551984`	protein_coding	Committed oligodendrocyte precursors	Oligodendrocyte progenitor cells	2.54941	1.18041	2.15002	0.00737382	0.0202153
ENSMUSG00000049281.17	`Scn3b`	protein_coding	Oligodendrocyte progenitor cells	Committed oligodendrocyte precursors	15.2454	4.30407	3.53621	1.97735e-11	1.44384e-10
ENSMUSG00000040111.18	`Gramd1b`	protein_coding	Myelin forming oligodendrocytes	Oligodendrocyte progenitor cells	151.938	141.77	1.07172	0.000306983	0.00117101
ENSMUSG00000087047.9	`1700110K17Rik`	lncRNA	Oligodendrocyte progenitor cells	Myelin forming oligodendrocytes	2.51747	0.626029	3.97383	0.0137033	0.0345932
ENSMUSG00000110928.2	`Gm48114`	TEC	Oligodendrocyte progenitor cells	Myelin forming oligodendrocytes	12.0456	9.71728	1.23936	0.00257246	0.0080329
ENSMUSG00000032024.11	`Clmp`	protein_coding	Oligodendrocyte progenitor cells	Committed oligodendrocyte precursors	6.25343	4.04907	1.54307	0.00329251	0.00995229
ENSMUSG00000032020.16	`Ubash3b`	protein_coding	Myelin forming oligodendrocytes	Oligodendrocyte progenitor cells	541.276	67.4292	8.02628	1.17063e-104	4.03053e-103
ENSMUSG00000110914.2	`Gm48611`	TEC	Myelin forming oligodendrocytes	Oligodendrocyte progenitor cells	20.7588	2.77845	7.44815	6.01626e-07	3.20738e-06
ENSMUSG00000100837.8	`1700063D05Rik`	lncRNA	Myelin forming oligodendrocytes	Committed oligodendrocyte precursors	29.5781	1.07882	27.1745	2.95368e-12	2.24263e-11
ENSMUSG00000074415.15	`Mir100hg`	lncRNA	Myelin forming oligodendrocytes	Oligodendrocyte progenitor cells	1282.07	338.716	3.78501	2.39192e-194	1.58122e-192
ENSMUSG00000111854.2	`Gm48740`	lncRNA	Myelin forming oligodendrocytes	Oligodendrocyte progenitor cells	11.3493	2.8893	3.91796	0.000430636	0.00160654
ENSMUSG00000111107.2	`Gm48737`	TEC	Myelin forming oligodendrocytes	Committed oligodendrocyte precursors	9.19933	2.23188	4.10786	0.010009	0.0264135
ENSMUSG00000110862.2	`Gm35835`	lncRNA	Oligodendrocyte progenitor cells	Committed oligodendrocyte precursors	15.4988	6.66429	2.32366	0.000255245	0.000988483
ENSMUSG00000049313.9	`Sorl1`	protein_coding	Myelin forming oligodendrocytes	Committed oligodendrocyte precursors	123.784	11.6144	10.6495	3.41765e-31	4.64238e-30
ENSMUSG00000032018.15	`Sc5d`	protein_coding	Myelin forming oligodendrocytes	Committed oligodendrocyte precursors	48.4688	39.7663	1.21879	0.00437141	0.0128075
ENSMUSG00000037287.16	`Tbcel`	protein_coding	Myelin forming oligodendrocytes	Oligodendrocyte progenitor cells	108.731	60.388	1.8004	1.83764e-05	8.43597e-05
ENSMUSG00000032017.15	`Grik4`	protein_coding	Oligodendrocyte progenitor cells	Committed oligodendrocyte precursors	525.32	328.4	1.59961	2.02726e-99	6.65641e-98
ENSMUSG00000059495.15	`Arhgef12`	protein_coding	Myelin forming oligodendrocytes	Oligodendrocyte progenitor cells	269.543	214.725	1.25528	6.83526e-06	3.29181e-05
ENSMUSG00000048503.8	`Tlcd5`	protein_coding	Oligodendrocyte progenitor cells	Committed oligodendrocyte precursors	12.9845	4.89509	2.64918	1.00614e-07	5.7355e-07
ENSMUSG00000111110.2	`Gm36855`	lncRNA	Myelin forming oligodendrocytes	Committed oligodendrocyte precursors	98.5825	0.596595	162.534	4.23441e-35	6.25293e-34
ENSMUSG00000111334.2	`Gm30015`	lncRNA	Oligodendrocyte progenitor cells	Committed oligodendrocyte precursors	5.40143	1.02513	5.22777	1.37935e-05	6.43804e-05
ENSMUSG00000032012.10	`Nectin1`	protein_coding	Myelin forming oligodendrocytes	Oligodendrocyte progenitor cells	50.5726	33.4486	1.5118	0.0127996	0.0326442
ENSMUSG00000111758.2	`Gm30373`	lncRNA	Committed oligodendrocyte precursors	Oligodendrocyte progenitor cells	11.517	1.28094	8.92912	5.52866e-08	3.20785e-07
ENSMUSG00000111229.2	`Gm39323`	lncRNA	Committed oligodendrocyte precursors	Oligodendrocyte progenitor cells	12.7638	1.521	8.34346	3.6764e-07	1.99864e-06
ENSMUSG00000111409.2	`Gm49380`	protein_coding	Committed oligodendrocyte precursors	Oligodendrocyte progenitor cells	22.6816	17.3032	1.31065	0.00776668	0.0211753
ENSMUSG00000032010.16	`Usp2`	protein_coding	Myelin forming oligodendrocytes	Committed oligodendrocyte precursors	60.8816	29.2618	2.08022	0.0107148	0.0280412
ENSMUSG00000032135.16	`Mcam`	protein_coding	Myelin forming oligodendrocytes	Committed oligodendrocyte precursors	36.2704	25.1574	1.44156	5.55902e-17	5.26236e-16
ENSMUSG00000032109.16	`Nlrx1`	protein_coding	Committed oligodendrocyte precursors	Oligodendrocyte progenitor cells	7.79378	4.34268	1.79287	0.00423972	0.0124603
ENSMUSG00000032131.17	`Abcg4`	protein_coding	Oligodendrocyte progenitor cells	Committed oligodendrocyte precursors	8.24895	5.79699	1.42224	0.00277872	0.00858027
ENSMUSG00000032127.10	`Vps11`	protein_coding	Myelin forming oligodendrocytes	Committed oligodendrocyte precursors	29.6387	25.5238	1.16115	0.00481523	0.0139389
ENSMUSG00000032115.15	`Hyou1`	protein_coding	Committed oligodendrocyte precursors	Oligodendrocyte progenitor cells	21.6854	8.7712	2.47067	0.00648593	0.0180481
ENSMUSG00000032114.10	`Slc37a4`	protein_coding	Committed oligodendrocyte precursors	Oligodendrocyte progenitor cells	12.2084	5.03418	2.42228	0.0139366	0.0350838
ENSMUSG00000043923.9	`Ccdc84`	protein_coding	Myelin forming oligodendrocytes	Committed oligodendrocyte precursors	29.5963	19.173	1.54336	0.0169516	0.0411926
ENSMUSG00000111030.2	`Gm47234`	TEC	Committed oligodendrocyte precursors	Oligodendrocyte progenitor cells	4.1394	2.2608	1.82729	0.00227357	0.00719358
ENSMUSG00000048537.17	`Phldb1`	protein_coding	Myelin forming oligodendrocytes	Committed oligodendrocyte precursors	505.998	331.381	1.52692	5.19798e-51	1.02983e-49
ENSMUSG00000002028.14	`Kmt2a`	protein_coding	Oligodendrocyte progenitor cells	Myelin forming oligodendrocytes	202.287	186.501	1.08464	0.0180948	0.0435236
ENSMUSG00000066705.8	`Fxyd6`	protein_coding	Oligodendrocyte progenitor cells	Committed oligodendrocyte precursors	24.5121	24.3925	1.0049	2.06766e-12	1.58262e-11
ENSMUSG00000032087.12	`Dscaml1`	protein_coding	Committed oligodendrocyte precursors	Myelin forming oligodendrocytes	1849.27	1607.5	1.1504	2.06586e-15	1.82984e-14
ENSMUSG00000032086.13	`Bace1`	protein_coding	Myelin forming oligodendrocytes	Committed oligodendrocyte precursors	97.411	76.3365	1.27604	1.21458e-20	1.28741e-19
ENSMUSG00000034135.16	`Sik3`	protein_coding	Myelin forming oligodendrocytes	Committed oligodendrocyte precursors	1392.81	579.885	2.40184	3.909e-134	1.72274e-132
ENSMUSG00000032076.21	`Cadm1`	protein_coding	Committed oligodendrocyte precursors	Oligodendrocyte progenitor cells	1116.68	750.083	1.48873	1.19037e-51	2.37738e-50
ENSMUSG00000044229.10	`Nxpe4`	protein_coding	Myelin forming oligodendrocytes	Committed oligodendrocyte precursors	115.706	94.7125	1.22163	0.00546791	0.0155804
ENSMUSG00000032028.16	`Nxpe2`	protein_coding	Myelin forming oligodendrocytes	Oligodendrocyte progenitor cells	7.50968	4.45956	1.68242	0.00101668	0.00350473
ENSMUSG00000042396.11	`Rbm7`	protein_coding	Oligodendrocyte progenitor cells	Committed oligodendrocyte precursors	15.6167	11.1546	1.39967	0.00161555	0.00530983
ENSMUSG00000066687.6	`Zbtb16`	protein_coding	Myelin forming oligodendrocytes	Oligodendrocyte progenitor cells	778.248	270.865	2.87312	8.01751e-107	2.80924e-105
ENSMUSG00000032267.9	`Usp28`	protein_coding	Oligodendrocyte progenitor cells	Committed oligodendrocyte precursors	33.6263	26.7234	1.25821	0.00408315	0.0120564
ENSMUSG00000032268.14	`Tmprss5`	protein_coding	Committed oligodendrocyte precursors	Myelin forming oligodendrocytes	8.89476	8.70913	1.02129	0.011303	0.0293405
ENSMUSG00000040219.5	`Ttc12`	protein_coding	Myelin forming oligodendrocytes	Committed oligodendrocyte precursors	23.096	2.04014	11.2704	8.83494e-07	4.6513e-06
ENSMUSG00000039542.17	`Ncam1`	protein_coding	Committed oligodendrocyte precursors	Myelin forming oligodendrocytes	2597.55	2210.96	1.17485	3.9687e-111	1.45216e-109
ENSMUSG00000079564.4	`Gm11149`	lncRNA	Myelin forming oligodendrocytes	Committed oligodendrocyte precursors	81.1072	78.0144	1.03964	6.57263e-07	3.48992e-06
ENSMUSG00000032067.7	`Pts`	protein_coding	Oligodendrocyte progenitor cells	Committed oligodendrocyte precursors	10.6752	7.86827	1.35629	0.00266528	0.00828104
ENSMUSG00000039217.14	`Il18`	protein_coding	Myelin forming oligodendrocytes	Oligodendrocyte progenitor cells	204.469	102.364	1.99737	6.82778e-09	4.23152e-08
ENSMUSG00000059820.15	`Nkapd1`	protein_coding	Committed oligodendrocyte precursors	Oligodendrocyte progenitor cells	23.2243	13.2579	1.75118	0.0192128	0.0457912
ENSMUSG00000000168.11	`Dlat`	protein_coding	Committed oligodendrocyte precursors	Oligodendrocyte progenitor cells	44.7422	37.7405	1.18547	0.00774665	0.0211242
ENSMUSG00000032064.18	`Dixdc1`	protein_coding	Myelin forming oligodendrocytes	Committed oligodendrocyte precursors	384.628	110.073	3.49406	2.87429e-107	1.01429e-105
ENSMUSG00000032060.11	`Cryab`	protein_coding	Myelin forming oligodendrocytes	Committed oligodendrocyte precursors	95.9493	16.7957	5.70992	2.52969e-13	2.03277e-12
ENSMUSG00000032059.14	`Alg9`	protein_coding	Oligodendrocyte progenitor cells	Myelin forming oligodendrocytes	30.9909	18.8108	1.64716	0.000229796	0.000898169
ENSMUSG00000037112.17	`Sik2`	protein_coding	Myelin forming oligodendrocytes	Committed oligodendrocyte precursors	286.446	271.64	1.05451	4.65419e-10	3.10572e-09
ENSMUSG00000032056.11	`Btg4`	protein_coding	Committed oligodendrocyte precursors	Oligodendrocyte progenitor cells	4.1171	4.07368	1.01063	0.000219308	0.000860227
ENSMUSG00000036027.14	`1810046K07Rik`	protein_coding	Oligodendrocyte progenitor cells	Committed oligodendrocyte precursors	1.03472	0.299459	3.37595	0.0185237	0.0443943
ENSMUSG00000053199.14	`Arhgap20`	protein_coding	Committed oligodendrocyte precursors	Oligodendrocyte progenitor cells	98.2648	70.3217	1.39731	2.25169e-35	3.35504e-34
ENSMUSG00000074354.12	`Arhgap20os`	lncRNA	Committed oligodendrocyte precursors	Oligodendrocyte progenitor cells	14.7597	10.3729	1.4225	7.4114e-09	4.57605e-08
ENSMUSG00000032050.19	`Rdx`	protein_coding	Myelin forming oligodendrocytes	Committed oligodendrocyte precursors	184.319	103.186	1.7862	5.91855e-19	5.96729e-18
ENSMUSG00000035164.9	`Zc3h12c`	protein_coding	Oligodendrocyte progenitor cells	Committed oligodendrocyte precursors	53.3049	45.6265	1.16825	3.22886e-09	2.03932e-08
ENSMUSG00000078307.4	`AI593442`	protein_coding	Oligodendrocyte progenitor cells	Myelin forming oligodendrocytes	5.811	4.44014	1.30805	0.0108223	0.0282815
ENSMUSG00000111020.2	`Gm1715`	lncRNA	Committed oligodendrocyte precursors	Oligodendrocyte progenitor cells	4.41987	1.69995	2.59064	0.00830201	0.022419
ENSMUSG00000034487.5	`Poglut3`	protein_coding	Oligodendrocyte progenitor cells	Committed oligodendrocyte precursors	9.95255	6.72989	1.47815	0.00579704	0.0163981
ENSMUSG00000005131.5	`4930550C14Rik`	protein_coding	Oligodendrocyte progenitor cells	Committed oligodendrocyte precursors	2.35173	1.9135	1.22783	0.000989495	0.00341995
ENSMUSG00000033054.8	`Npat`	protein_coding	Myelin forming oligodendrocytes	Committed oligodendrocyte precursors	122.577	65.1799	1.88046	9.98818e-13	7.78639e-12
ENSMUSG00000032030.17	`Cul5`	protein_coding	Committed oligodendrocyte precursors	Oligodendrocyte progenitor cells	130.578	110.236	1.18451	0.00114924	0.00390873
ENSMUSG00000086914.2	`Gm16124`	lncRNA	Myelin forming oligodendrocytes	Committed oligodendrocyte precursors	18.9959	14.9258	1.2725	0.0131462	0.0334164
ENSMUSG00000055069.4	`Rab39`	protein_coding	Oligodendrocyte progenitor cells	Committed oligodendrocyte precursors	4.7527	2.5035	1.89484	0.000368772	0.00138934
ENSMUSG00000042195.10	`Slc35f2`	protein_coding	Committed oligodendrocyte precursors	Oligodendrocyte progenitor cells	2.01125	1.93867	1.03725	0.00704113	0.0194025
ENSMUSG00000041986.17	`Elmod1`	protein_coding	Committed oligodendrocyte precursors	Oligodendrocyte progenitor cells	28.4517	15.8761	1.79161	2.55312e-07	1.40687e-06
ENSMUSG00000074345.5	`Tnfaip8l3`	protein_coding	Oligodendrocyte progenitor cells	Committed oligodendrocyte precursors	1.57706	0.181869	8.2716	0.0184697	0.0442807
ENSMUSG00000041268.18	`Dmxl2`	protein_coding	Oligodendrocyte progenitor cells	Committed oligodendrocyte precursors	135.675	100.541	1.34942	3.37437e-09	2.12716e-08
ENSMUSG00000037493.7	`Cib2`	protein_coding	Oligodendrocyte progenitor cells	Committed oligodendrocyte precursors	2.8121	2.05853	1.3643	0.00806917	0.0218882
ENSMUSG00000032281.12	`Acsbg1`	protein_coding	Oligodendrocyte progenitor cells	Myelin forming oligodendrocytes	7.76506	4.67638	1.65907	0.004793	0.0138807
ENSMUSG00000035878.14	`Hykk`	protein_coding	Committed oligodendrocyte precursors	Oligodendrocyte progenitor cells	7.88621	7.47217	1.05534	0.00241579	0.00759561
ENSMUSG00000032311.18	`Nrg4`	protein_coding	Committed oligodendrocyte precursors	Oligodendrocyte progenitor cells	11.9124	10.165	1.17173	0.000523728	0.00192024
ENSMUSG00000032313.12	`Tmem266`	protein_coding	Oligodendrocyte progenitor cells	Committed oligodendrocyte precursors	39.7275	21.7704	1.82446	1.329e-18	1.32713e-17
ENSMUSG00000034007.11	`Scaper`	protein_coding	Oligodendrocyte progenitor cells	Myelin forming oligodendrocytes	366.417	313.863	1.16743	0.000649043	0.00233523
ENSMUSG00000032320.8	`Rcn2`	protein_coding	Oligodendrocyte progenitor cells	Committed oligodendrocyte precursors	34.492	26.7179	1.29086	0.00253631	0.0079332
ENSMUSG00000032324.12	`Tspan3`	protein_coding	Committed oligodendrocyte precursors	Oligodendrocyte progenitor cells	99.363	96.6973	1.02756	6.54494e-13	5.15281e-12
ENSMUSG00000074305.10	`Peak1`	protein_coding	Committed oligodendrocyte precursors	Oligodendrocyte progenitor cells	222.972	177.494	1.25621	1.62873e-07	9.12457e-07
ENSMUSG00000099543.2	`Gm29322`	lncRNA	Committed oligodendrocyte precursors	Oligodendrocyte progenitor cells	3.23265	3.00129	1.07683	0.014011	0.0352437
ENSMUSG00000032329.5	`Hmg20a`	protein_coding	Committed oligodendrocyte precursors	Oligodendrocyte progenitor cells	270.93	178.09	1.52128	1.75979e-08	1.05439e-07
ENSMUSG00000049556.6	`Lingo1`	protein_coding	Oligodendrocyte progenitor cells	Committed oligodendrocyte precursors	25.6	20.2729	1.26264	4.48388e-20	4.67531e-19
ENSMUSG00000032911.7	`Cspg4`	protein_coding	Oligodendrocyte progenitor cells	Committed oligodendrocyte precursors	410.559	70.9997	5.78187	0	0
ENSMUSG00000032733.7	`Snx33`	protein_coding	Myelin forming oligodendrocytes	Committed oligodendrocyte precursors	26.6648	6.90639	3.85675	3.29712e-05	0.000146349
ENSMUSG00000055334.5	`Snupn`	protein_coding	Myelin forming oligodendrocytes	Committed oligodendrocyte precursors	33.1845	20.5743	1.61261	0.00362058	0.010817
ENSMUSG00000032290.8	`Ptpn9`	protein_coding	Oligodendrocyte progenitor cells	Committed oligodendrocyte precursors	97.5796	46.7838	2.08552	2.28652e-18	2.26731e-17
ENSMUSG00000074284.7	`Gm10658`	lncRNA	Committed oligodendrocyte precursors	Oligodendrocyte progenitor cells	9.51301	5.16497	1.8402	0.0026915	0.00834943
ENSMUSG00000032298.14	`Neil1`	protein_coding	Committed oligodendrocyte precursors	Oligodendrocyte progenitor cells	6.1162	5.82244	1.05037	0.00378627	0.0112561
ENSMUSG00000063849.7	`Ppcdc`	protein_coding	Myelin forming oligodendrocytes	Committed oligodendrocyte precursors	33.7317	22.1224	1.52454	0.00711651	0.0195966
ENSMUSG00000040722.8	`Scamp5`	protein_coding	Committed oligodendrocyte precursors	Myelin forming oligodendrocytes	154.838	149.563	1.03527	0.0153853	0.0381497
ENSMUSG00000040188.11	`Scamp2`	protein_coding	Committed oligodendrocyte precursors	Myelin forming oligodendrocytes	90.6127	44.0999	2.05448	1.56743e-07	8.8024e-07
ENSMUSG00000039714.10	`Cplx3`	protein_coding	Committed oligodendrocyte precursors	Oligodendrocyte progenitor cells	5.54703	0.181719	28.9853	0.00155534	0.00513559
ENSMUSG00000032312.8	`Csk`	protein_coding	Committed oligodendrocyte precursors	Oligodendrocyte progenitor cells	26.1413	15.9355	1.64004	0.000176565	0.000704271
ENSMUSG00000004661.16	`Arid3b`	protein_coding	Committed oligodendrocyte precursors	Myelin forming oligodendrocytes	32.5302	9.47234	3.43166	4.97617e-12	3.73674e-11
ENSMUSG00000066607.6	`Insyn1`	protein_coding	Oligodendrocyte progenitor cells	Committed oligodendrocyte precursors	4.64494	0.500147	9.12471	3.67353e-06	1.81952e-05
ENSMUSG00000035914.12	`Cd276`	protein_coding	Oligodendrocyte progenitor cells	Committed oligodendrocyte precursors	12.4496	3.00274	4.13564	2.95701e-12	2.24429e-11
ENSMUSG00000032336.18	`Nptn`	protein_coding	Oligodendrocyte progenitor cells	Committed oligodendrocyte precursors	141.476	127.787	1.10712	2.81831e-05	0.000126169
ENSMUSG00000074269.11	`Rec114`	protein_coding	Oligodendrocyte progenitor cells	Committed oligodendrocyte precursors	10.8263	7.31045	1.48028	0.000257663	0.000996677
ENSMUSG00000032340.9	`Neo1`	protein_coding	Myelin forming oligodendrocytes	Committed oligodendrocyte precursors	510.49	474.736	1.07531	9.27339e-37	1.42235e-35
ENSMUSG00000111846.2	`Gm47271`	lncRNA	Committed oligodendrocyte precursors	Myelin forming oligodendrocytes	23.8926	12.5209	1.90749	0.0130867	0.0332824
ENSMUSG00000025236.12	`Adpgk`	protein_coding	Committed oligodendrocyte precursors	Oligodendrocyte progenitor cells	18.691	10.8225	1.72638	0.00308824	0.0094022
ENSMUSG00000025234.12	`Arih1`	protein_coding	Myelin forming oligodendrocytes	Committed oligodendrocyte precursors	258.865	231.817	1.11667	3.63735e-06	1.80205e-05
ENSMUSG00000032297.12	`Celf6`	protein_coding	Oligodendrocyte progenitor cells	Myelin forming oligodendrocytes	4.89797	1.09755	4.43136	0.0147523	0.0368426
ENSMUSG00000025237.17	`Parp6`	protein_coding	Committed oligodendrocyte precursors	Oligodendrocyte progenitor cells	59.9809	44.2994	1.35391	0.00156048	0.00514761
ENSMUSG00000074259.11	`Gramd2`	protein_coding	Committed oligodendrocyte precursors	Myelin forming oligodendrocytes	12.787	0.885055	14.2975	0.000948567	0.00329111
ENSMUSG00000039585.16	`Myo9a`	protein_coding	Myelin forming oligodendrocytes	Committed oligodendrocyte precursors	410.581	325.748	1.26042	1.29617e-14	1.11039e-13
ENSMUSG00000110803.2	`Gm20275`	lncRNA	Committed oligodendrocyte precursors	Oligodendrocyte progenitor cells	91.7639	50.279	1.82493	9.75764e-10	6.36558e-09
ENSMUSG00000032289.16	`Thsd4`	protein_coding	Myelin forming oligodendrocytes	Committed oligodendrocyte precursors	171.668	85.1311	2.0164	4.98353e-26	6.11593e-25
ENSMUSG00000047766.16	`Lrrc49`	protein_coding	Oligodendrocyte progenitor cells	Committed oligodendrocyte precursors	100.806	88.3954	1.14038	0.000608081	0.00220184
ENSMUSG00000034839.6	`Larp6`	protein_coding	Myelin forming oligodendrocytes	Committed oligodendrocyte precursors	122.004	13.0841	9.31826	1.40659e-24	1.6674e-23
ENSMUSG00000095956.3	`1700036A12Rik`	lncRNA	Myelin forming oligodendrocytes	Oligodendrocyte progenitor cells	4.34915	1.03222	4.18257	0.00942465	0.0250818
ENSMUSG00000034485.11	`Uaca`	protein_coding	Oligodendrocyte progenitor cells	Committed oligodendrocyte precursors	765.084	699.085	1.09441	1.84185e-70	4.5889e-69
ENSMUSG00000032278.12	`Paqr5`	protein_coding	Committed oligodendrocyte precursors	Oligodendrocyte progenitor cells	7.27037	2.00858	3.60668	0.020373	0.0481513
ENSMUSG00000032252.15	`Glce`	protein_coding	Oligodendrocyte progenitor cells	Committed oligodendrocyte precursors	69.5091	32.2477	2.15512	9.16317e-21	9.77011e-20
ENSMUSG00000041729.16	`Coro2b`	protein_coding	Committed oligodendrocyte precursors	Myelin forming oligodendrocytes	65.1087	43.2877	1.50397	3.65062e-21	3.93901e-20
ENSMUSG00000032244.10	`Fem1b`	protein_coding	Committed oligodendrocyte precursors	Oligodendrocyte progenitor cells	30.7713	19.4727	1.57993	0.0196663	0.046726
ENSMUSG00000032245.13	`Cln6`	protein_coding	Oligodendrocyte progenitor cells	Committed oligodendrocyte precursors	3.08461	0.409724	7.37297	0.00110246	0.00376188
ENSMUSG00000058444.9	`Map2k5`	protein_coding	Committed oligodendrocyte precursors	Myelin forming oligodendrocytes	336.329	321.765	1.04526	3.63897e-24	4.2703e-23
ENSMUSG00000086539.9	`Gm16759`	lncRNA	Myelin forming oligodendrocytes	Committed oligodendrocyte precursors	152.745	85.6564	1.78314	7.19554e-17	6.78241e-16
ENSMUSG00000037801.14	`Iqch`	protein_coding	Committed oligodendrocyte precursors	Myelin forming oligodendrocytes	44.3071	20.9568	2.11368	0.000768765	0.00272204
ENSMUSG00000032402.13	`Smad3`	protein_coding	Committed oligodendrocyte precursors	Oligodendrocyte progenitor cells	70.2	45.4632	1.54399	9.33078e-11	6.52957e-10
ENSMUSG00000032400.19	`Zwilch`	protein_coding	Committed oligodendrocyte precursors	Oligodendrocyte progenitor cells	21.7698	10.8699	2.00185	0.0112665	0.0292534
ENSMUSG00000032399.9	`Rpl4`	protein_coding	Myelin forming oligodendrocytes	Committed oligodendrocyte precursors	25.7121	21.4629	1.19789	0.0125306	0.0320694
ENSMUSG00000036466.18	`Megf11`	protein_coding	Oligodendrocyte progenitor cells	Committed oligodendrocyte precursors	966.306	211.414	4.57051	0	0
ENSMUSG00000034263.14	`Ints14`	protein_coding	Oligodendrocyte progenitor cells	Committed oligodendrocyte precursors	32.4099	28.7254	1.12822	0.000309267	0.00117882
ENSMUSG00000033629.7	`Hacd3`	protein_coding	Oligodendrocyte progenitor cells	Myelin forming oligodendrocytes	68.3203	47.3836	1.44176	0.000200483	0.000793768
ENSMUSG00000032393.16	`Dpp8`	protein_coding	Myelin forming oligodendrocytes	Oligodendrocyte progenitor cells	77.2196	60.0244	1.28642	0.0187005	0.0447693
ENSMUSG00000032816.16	`Igdcc4`	protein_coding	Oligodendrocyte progenitor cells	Committed oligodendrocyte precursors	30.0985	23.5782	1.27642	7.35543e-17	6.92325e-16
ENSMUSG00000032394.7	`Igdcc3`	protein_coding	Oligodendrocyte progenitor cells	Committed oligodendrocyte precursors	19.657	7.25593	2.70674	6.99494e-17	6.5996e-16
ENSMUSG00000032392.12	`Parp16`	protein_coding	Oligodendrocyte progenitor cells	Committed oligodendrocyte precursors	9.33279	8.3792	1.11367	0.000260424	0.00100657
ENSMUSG00000041696.15	`Rasl12`	protein_coding	Oligodendrocyte progenitor cells	Myelin forming oligodendrocytes	19.7802	10.8914	1.81539	0.00353757	0.0106074
ENSMUSG00000053862.7	`Slc51b`	protein_coding	Committed oligodendrocyte precursors	Oligodendrocyte progenitor cells	3.00333	1.63586	1.83086	0.0154429	0.0382398
ENSMUSG00000032384.17	`Csnk1g1`	protein_coding	Oligodendrocyte progenitor cells	Myelin forming oligodendrocytes	135.619	122.602	1.10617	0.00415827	0.0122482
ENSMUSG00000032383.8	`Ppib`	protein_coding	Committed oligodendrocyte precursors	Oligodendrocyte progenitor cells	51.5369	38.1838	1.34962	0.000185186	0.000736289
ENSMUSG00000039452.7	`Snx22`	protein_coding	Oligodendrocyte progenitor cells	Committed oligodendrocyte precursors	42.5268	28.1971	1.50802	1.13969e-19	1.17415e-18
ENSMUSG00000032380.10	`Dapk2`	protein_coding	Myelin forming oligodendrocytes	Oligodendrocyte progenitor cells	119.578	7.17686	16.6398	2.70347e-16	2.48917e-15
ENSMUSG00000100130.2	`Gm28379`	lncRNA	Oligodendrocyte progenitor cells	Committed oligodendrocyte precursors	25.5503	21.2872	1.20017	0.0096252	0.0255504
ENSMUSG00000032376.13	`Usp3`	protein_coding	Committed oligodendrocyte precursors	Oligodendrocyte progenitor cells	120.48	109.772	1.09754	2.64699e-12	2.01749e-11
ENSMUSG00000032373.16	`Car12`	protein_coding	Oligodendrocyte progenitor cells	Committed oligodendrocyte precursors	2.77952	1.49672	1.85138	0.00403095	0.0119192
ENSMUSG00000032375.16	`Aph1b`	protein_coding	Oligodendrocyte progenitor cells	Committed oligodendrocyte precursors	14.7536	8.5172	1.73136	2.07809e-05	9.48506e-05
ENSMUSG00000053040.14	`Aph1c`	protein_coding	Oligodendrocyte progenitor cells	Committed oligodendrocyte precursors	12.3838	3.807	3.24701	1.00173e-06	5.25008e-06
ENSMUSG00000036943.10	`Rab8b`	protein_coding	Oligodendrocyte progenitor cells	Committed oligodendrocyte precursors	75.7926	50.6932	1.49503	1.56767e-07	8.8024e-07
ENSMUSG00000032370.9	`Lactb`	protein_coding	Committed oligodendrocyte precursors	Oligodendrocyte progenitor cells	21.0882	11.5487	1.82531	0.0109115	0.0284695
ENSMUSG00000032366.16	`Tpm1`	protein_coding	Oligodendrocyte progenitor cells	Committed oligodendrocyte precursors	163.127	53.2994	3.06019	9.07055e-78	2.4375e-76
ENSMUSG00000111556.2	`Gm19299`	lncRNA	Oligodendrocyte progenitor cells	Committed oligodendrocyte precursors	2.81398	2.58729	1.08728	0.00604602	0.0169849
ENSMUSG00000052698.16	`Tln2`	protein_coding	Oligodendrocyte progenitor cells	Committed oligodendrocyte precursors	496.974	438.89	1.13234	1.60488e-25	1.95131e-24
ENSMUSG00000032238.18	`Rora`	protein_coding	Oligodendrocyte progenitor cells	Committed oligodendrocyte precursors	2949.96	957.284	3.08158	0	0
ENSMUSG00000086648.2	`Gm15511`	lncRNA	Myelin forming oligodendrocytes	Oligodendrocyte progenitor cells	3.5664	0.86302	4.09658	0.0045402	0.0132316
ENSMUSG00000032220.11	`Myo1e`	protein_coding	Myelin forming oligodendrocytes	Committed oligodendrocyte precursors	244.568	21.9191	11.1531	2.99346e-65	7.00901e-64
ENSMUSG00000032212.11	`Sltm`	protein_coding	Myelin forming oligodendrocytes	Committed oligodendrocyte precursors	330.617	233.306	1.41708	7.22179e-08	4.15982e-07
ENSMUSG00000042444.11	`Mindy2`	protein_coding	Oligodendrocyte progenitor cells	Myelin forming oligodendrocytes	78.1715	71.407	1.09472	0.000214681	0.00084358
ENSMUSG00000054693.15	`Adam10`	protein_coding	Myelin forming oligodendrocytes	Oligodendrocyte progenitor cells	205.99	100.863	2.04217	7.0131e-11	4.94432e-10
ENSMUSG00000032232.15	`Cgnl1`	protein_coding	Oligodendrocyte progenitor cells	Committed oligodendrocyte precursors	6.08729	5.00117	1.21674	0.000397762	0.00149035
ENSMUSG00000032228.17	`Tcf12`	protein_coding	Myelin forming oligodendrocytes	Committed oligodendrocyte precursors	1114.4	823.151	1.35382	1.20232e-42	2.07523e-41
ENSMUSG00000104107.2	`Gm37879`	TEC	Myelin forming oligodendrocytes	Oligodendrocyte progenitor cells	21.9971	10.8411	2.0281	0.00372774	0.0111071
ENSMUSG00000099190.2	`Gm27188`	lncRNA	Oligodendrocyte progenitor cells	Committed oligodendrocyte precursors	3.83348	1.86467	2.05022	0.00227439	0.00719486
ENSMUSG00000098340.2	`Gm27253`	lncRNA	Oligodendrocyte progenitor cells	Committed oligodendrocyte precursors	4.96167	4.61395	1.0752	0.00425967	0.0125134
ENSMUSG00000038535.18	`Zfp280d`	protein_coding	Myelin forming oligodendrocytes	Committed oligodendrocyte precursors	241.096	197.287	1.22205	1.73273e-10	1.19152e-09
ENSMUSG00000090626.10	`Tex9`	protein_coding	Oligodendrocyte progenitor cells	Myelin forming oligodendrocytes	26.0669	18.8541	1.38235	0.00850247	0.0229023
ENSMUSG00000032216.16	`Nedd4`	protein_coding	Committed oligodendrocyte precursors	Myelin forming oligodendrocytes	411.953	247.378	1.66525	1.83266e-13	1.48469e-12
ENSMUSG00000104273.2	`A530064N14Rik`	TEC	Committed oligodendrocyte precursors	Oligodendrocyte progenitor cells	5.10246	4.29965	1.18628	0.0147456	0.03684
ENSMUSG00000036030.10	`Prtg`	protein_coding	Committed oligodendrocyte precursors	Myelin forming oligodendrocytes	92.2074	63.873	1.44354	4.37538e-05	0.000190961
ENSMUSG00000034910.6	`Pygo1`	protein_coding	Oligodendrocyte progenitor cells	Committed oligodendrocyte precursors	27.8431	25.4688	1.09319	2.89751e-21	3.14351e-20
ENSMUSG00000034563.17	`Ccpg1`	protein_coding	Myelin forming oligodendrocytes	Oligodendrocyte progenitor cells	80.4727	35.9755	2.23653	0.000440477	0.00163986
ENSMUSG00000079469.11	`Pigb`	protein_coding	Committed oligodendrocyte precursors	Oligodendrocyte progenitor cells	43.9987	39.4674	1.11478	6.31387e-07	3.35701e-06
ENSMUSG00000032202.12	`Rab27a`	protein_coding	Oligodendrocyte progenitor cells	Committed oligodendrocyte precursors	14.098	8.0594	1.74834	2.9712e-12	2.2542e-11
ENSMUSG00000098875.2	`Gm27211`	lncRNA	Committed oligodendrocyte precursors	Oligodendrocyte progenitor cells	7.35007	4.26706	1.72083	0.00141411	0.00471258
ENSMUSG00000062151.14	`Unc13c`	protein_coding	Oligodendrocyte progenitor cells	Committed oligodendrocyte precursors	637.879	83.6008	7.62927	0	0
ENSMUSG00000103202.2	`Gm37326`	TEC	Oligodendrocyte progenitor cells	Committed oligodendrocyte precursors	7.30499	0.250087	28.1251	5.96238e-08	3.45345e-07
ENSMUSG00000034858.17	`Fam214a`	protein_coding	Myelin forming oligodendrocytes	Committed oligodendrocyte precursors	221.807	209.24	1.06006	4.36601e-91	1.32396e-89
ENSMUSG00000034593.17	`Myo5a`	protein_coding	Oligodendrocyte progenitor cells	Committed oligodendrocyte precursors	407.286	393	1.03635	1.06031e-26	1.3267e-25
ENSMUSG00000032192.10	`Gnb5`	protein_coding	Oligodendrocyte progenitor cells	Myelin forming oligodendrocytes	24.3429	17.2885	1.40781	0.000440783	0.00164039
ENSMUSG00000110824.2	`Gm48677`	lncRNA	Committed oligodendrocyte precursors	Oligodendrocyte progenitor cells	5.80443	3.00704	1.9272	0.00251885	0.00788536
ENSMUSG00000032186.16	`Tmod2`	protein_coding	Myelin forming oligodendrocytes	Committed oligodendrocyte precursors	1019.15	274.903	3.7072	7.00512e-247	5.83721e-245
ENSMUSG00000110895.2	`Gm48822`	TEC	Myelin forming oligodendrocytes	Committed oligodendrocyte precursors	33.5045	7.12312	4.69844	4.10633e-06	2.02076e-05
ENSMUSG00000032181.8	`Scg3`	protein_coding	Oligodendrocyte progenitor cells	Committed oligodendrocyte precursors	67.2639	42.1634	1.59517	1.56338e-12	1.20689e-11
ENSMUSG00000032179.8	`Bmp5`	protein_coding	Committed oligodendrocyte precursors	Oligodendrocyte progenitor cells	5.00923	2.99839	1.66841	0.00024248	0.00094384
ENSMUSG00000007908.15	`Hmgcll1`	protein_coding	Oligodendrocyte progenitor cells	Committed oligodendrocyte precursors	111.376	61.3892	1.81413	9.22366e-32	1.27473e-30
ENSMUSG00000032352.17	`Lrrc1`	protein_coding	Myelin forming oligodendrocytes	Oligodendrocyte progenitor cells	133.934	40.4605	3.30967	6.50028e-16	5.8677e-15
ENSMUSG00000032350.10	`Gclc`	protein_coding	Myelin forming oligodendrocytes	Committed oligodendrocyte precursors	52.1836	45.2189	1.15399	0.00291929	0.00896075
ENSMUSG00000032349.14	`Elovl5`	protein_coding	Myelin forming oligodendrocytes	Oligodendrocyte progenitor cells	145.767	37.523	3.88396	6.58563e-13	5.18073e-12
ENSMUSG00000009828.16	`Cilk1`	protein_coding	Committed oligodendrocyte precursors	Myelin forming oligodendrocytes	331.198	193.258	1.71373	1.99692e-49	3.81163e-48
ENSMUSG00000057933.11	`Gsta2`	protein_coding	Oligodendrocyte progenitor cells	Committed oligodendrocyte precursors	3.31619	2.82247	1.17431	0.00880564	0.0236311
ENSMUSG00000070291.5	`Ddx43`	protein_coding	Committed oligodendrocyte precursors	Oligodendrocyte progenitor cells	28.0827	15.1409	1.85419	1.74407e-18	1.73289e-17
ENSMUSG00000046186.9	`Cd109`	protein_coding	Committed oligodendrocyte precursors	Oligodendrocyte progenitor cells	3.10823	2.48112	1.25174	0.00153765	0.0050799
ENSMUSG00000111765.2	`Gm10635`	lncRNA	Committed oligodendrocyte precursors	Oligodendrocyte progenitor cells	4.31966	2.59732	1.66058	0.000795205	0.00280664
ENSMUSG00000032330.8	`Cox7a2`	protein_coding	Committed oligodendrocyte precursors	Oligodendrocyte progenitor cells	22.1785	12.2802	1.80538	0.00137685	0.00459923
ENSMUSG00000033577.19	`Myo6`	protein_coding	Myelin forming oligodendrocytes	Committed oligodendrocyte precursors	635.804	182.264	3.48823	2.08047e-172	1.17885e-170
ENSMUSG00000097655.4	`Gm26713`	lncRNA	Oligodendrocyte progenitor cells	Committed oligodendrocyte precursors	3.5029	3.12121	1.1219	0.00106518	0.00364973
ENSMUSG00000043289.13	`Mei4`	protein_coding	Oligodendrocyte progenitor cells	Myelin forming oligodendrocytes	16.9099	12.0051	1.40822	0.00102566	0.00353079
ENSMUSG00000032251.13	`Irak1bp1`	protein_coding	Oligodendrocyte progenitor cells	Committed oligodendrocyte precursors	13.0983	8.17472	1.60155	0.000111742	0.000459383
ENSMUSG00000032253.14	`Phip`	protein_coding	Myelin forming oligodendrocytes	Oligodendrocyte progenitor cells	308.085	242.73	1.26923	0.000187786	0.000745729
ENSMUSG00000066456.15	`Hmgn3`	protein_coding	Committed oligodendrocyte precursors	Oligodendrocyte progenitor cells	31.198	28.5635	1.0922	0.00207545	0.00662809
ENSMUSG00000111443.2	`Gm46123`	lncRNA	Oligodendrocyte progenitor cells	Committed oligodendrocyte precursors	19.9102	14.3363	1.38852	2.36376e-05	0.000107125
ENSMUSG00000032258.16	`Lca5`	protein_coding	Myelin forming oligodendrocytes	Oligodendrocyte progenitor cells	39.5694	34.5074	1.14665	0.00364486	0.0108797
ENSMUSG00000032262.14	`Elovl4`	protein_coding	Committed oligodendrocyte precursors	Oligodendrocyte progenitor cells	38.4853	20.197	1.90505	1.48019e-07	8.33954e-07
ENSMUSG00000032263.15	`Bckdhb`	protein_coding	Myelin forming oligodendrocytes	Committed oligodendrocyte precursors	166.511	112.409	1.48125	3.75116e-06	1.85565e-05
ENSMUSG00000111616.2	`Gm18487`	processed_pseudogene	Oligodendrocyte progenitor cells	Committed oligodendrocyte precursors	14.0697	10.2928	1.3666	4.04293e-07	2.19369e-06
ENSMUSG00000032265.15	`Tent5a`	protein_coding	Myelin forming oligodendrocytes	Committed oligodendrocyte precursors	12.9939	7.67824	1.6914	0.0137699	0.0347391
ENSMUSG00000035941.16	`Ibtk`	protein_coding	Myelin forming oligodendrocytes	Committed oligodendrocyte precursors	81.6657	41.5613	1.96471	4.39996e-08	2.5701e-07
ENSMUSG00000032415.15	`Ube2cbp`	protein_coding	Committed oligodendrocyte precursors	Oligodendrocyte progenitor cells	39.5142	22.8428	1.72952	6.55358e-13	5.15756e-12
ENSMUSG00000034973.17	`Dop1a`	protein_coding	Committed oligodendrocyte precursors	Myelin forming oligodendrocytes	171.756	159.01	1.08016	0.00539085	0.0153986
ENSMUSG00000056131.14	`Pgm3`	protein_coding	Committed oligodendrocyte precursors	Oligodendrocyte progenitor cells	27.3432	10.0654	2.71485	0.000681469	0.00243775
ENSMUSG00000032418.16	`Me1`	protein_coding	Oligodendrocyte progenitor cells	Committed oligodendrocyte precursors	77.4418	75.1778	1.03011	9.05955e-16	8.14087e-15
ENSMUSG00000087466.4	`A330041J22Rik`	lncRNA	Oligodendrocyte progenitor cells	Committed oligodendrocyte precursors	2.46707	1.18951	2.06506	0.000725032	0.00258287
ENSMUSG00000033491.14	`Prss35`	protein_coding	Oligodendrocyte progenitor cells	Committed oligodendrocyte precursors	1.37733	0.253278	5.26945	0.00320591	0.00972164
ENSMUSG00000033419.17	`Snap91`	protein_coding	Committed oligodendrocyte precursors	Oligodendrocyte progenitor cells	261.8	244.115	1.07244	1.97185e-27	2.50037e-26
ENSMUSG00000103891.2	`Gm37941`	TEC	Oligodendrocyte progenitor cells	Committed oligodendrocyte precursors	21.4857	20.8763	1.02918	0.0109549	0.028564
ENSMUSG00000047897.11	`Ripply2`	protein_coding	Oligodendrocyte progenitor cells	Committed oligodendrocyte precursors	1.61855	1.02621	1.57165	0.00993252	0.0262432
ENSMUSG00000032872.17	`Cyb5r4`	protein_coding	Oligodendrocyte progenitor cells	Myelin forming oligodendrocytes	51.0259	43.3166	1.17793	0.000522781	0.00191712
ENSMUSG00000032423.13	`Syncrip`	protein_coding	Committed oligodendrocyte precursors	Oligodendrocyte progenitor cells	112.703	91.6535	1.22964	0.0133445	0.0338424
ENSMUSG00000097177.9	`9330159M07Rik`	lncRNA	Oligodendrocyte progenitor cells	Committed oligodendrocyte precursors	5.29122	1.88842	2.79244	5.69306e-05	0.00024486
ENSMUSG00000066442.18	`Mthfs`	protein_coding	Myelin forming oligodendrocytes	Oligodendrocyte progenitor cells	108.853	72.5209	1.50092	4.11305e-08	2.40761e-07
ENSMUSG00000111806.2	`Gm47403`	lncRNA	Oligodendrocyte progenitor cells	Committed oligodendrocyte precursors	3.05189	0.809826	3.7348	0.00806007	0.0218729
ENSMUSG00000039313.15	`Minar1`	protein_coding	Oligodendrocyte progenitor cells	Myelin forming oligodendrocytes	8.3438	5.44391	1.53171	0.0103753	0.0272822
ENSMUSG00000032356.13	`Rasgrf1`	protein_coding	Oligodendrocyte progenitor cells	Committed oligodendrocyte precursors	173.838	16.4994	10.5302	2.29373e-116	8.83286e-115
ENSMUSG00000062270.15	`Morf4l1`	protein_coding	Myelin forming oligodendrocytes	Committed oligodendrocyte precursors	82.4045	79.9073	1.03125	0.00460055	0.0133937
ENSMUSG00000104263.2	`9430062P05Rik`	TEC	Oligodendrocyte progenitor cells	Committed oligodendrocyte precursors	2.63514	0.671508	3.88131	0.0150955	0.0375486
ENSMUSG00000032363.16	`Adamts7`	protein_coding	Oligodendrocyte progenitor cells	Committed oligodendrocyte precursors	2.95935	2.15191	1.37348	0.00397974	0.0117783
ENSMUSG00000032369.14	`Plscr1`	protein_coding	Oligodendrocyte progenitor cells	Committed oligodendrocyte precursors	3.77847	1.2431	3.02328	0.000736893	0.00261901
ENSMUSG00000074139.9	`1700057G04Rik`	protein_coding	Oligodendrocyte progenitor cells	Committed oligodendrocyte precursors	1.45141	0.0697736	18.3195	0.00261697	0.00815392
ENSMUSG00000032377.9	`Plscr4`	protein_coding	Oligodendrocyte progenitor cells	Committed oligodendrocyte precursors	63.0728	18.359	3.43419	3.16206e-55	6.66419e-54
ENSMUSG00000103622.2	`Gm38391`	TEC	Committed oligodendrocyte precursors	Oligodendrocyte progenitor cells	2.39999	1.89038	1.26816	0.00546334	0.0155696
ENSMUSG00000032374.15	`Plod2`	protein_coding	Committed oligodendrocyte precursors	Oligodendrocyte progenitor cells	73.23	18.774	3.89906	4.69695e-33	6.67741e-32
ENSMUSG00000045414.8	`Dipk2a`	protein_coding	Committed oligodendrocyte precursors	Myelin forming oligodendrocytes	31.2501	16.5941	1.88267	0.0167877	0.0408608
ENSMUSG00000031129.10	`Slc9a9`	protein_coding	Oligodendrocyte progenitor cells	Myelin forming oligodendrocytes	502.061	355.449	1.41246	3.07343e-17	2.93746e-16
ENSMUSG00000089709.2	`Gm16262`	lncRNA	Oligodendrocyte progenitor cells	Committed oligodendrocyte precursors	3.10544	0	311.544	0.000535244	0.00195667
ENSMUSG00000033350.8	`Chst2`	protein_coding	Oligodendrocyte progenitor cells	Committed oligodendrocyte precursors	58.4272	30.5047	1.91505	2.8515e-28	3.6817e-27
ENSMUSG00000032407.15	`U2surp`	protein_coding	Myelin forming oligodendrocytes	Committed oligodendrocyte precursors	183.499	126.734	1.44787	0.000333757	0.00126657
ENSMUSG00000064225.7	`Paqr9`	protein_coding	Oligodendrocyte progenitor cells	Committed oligodendrocyte precursors	4.15685	1.52129	2.72113	0.000335064	0.001271
ENSMUSG00000015354.9	`Pcolce2`	protein_coding	Myelin forming oligodendrocytes	Oligodendrocyte progenitor cells	270.09	17.9803	15.0136	1.12053e-45	2.02944e-44
ENSMUSG00000032839.14	`Trpc1`	protein_coding	Myelin forming oligodendrocytes	Oligodendrocyte progenitor cells	129.863	75.5344	1.71917	4.8282e-05	0.000209892
ENSMUSG00000049493.14	`Pls1`	protein_coding	Myelin forming oligodendrocytes	Committed oligodendrocyte precursors	305.054	39.1513	7.78994	3.42956e-74	8.85612e-73
ENSMUSG00000101867.2	`C78334`	lncRNA	Committed oligodendrocyte precursors	Oligodendrocyte progenitor cells	5.80277	3.39208	1.70859	0.00132893	0.00445871
ENSMUSG00000103507.2	`Gm38375`	TEC	Oligodendrocyte progenitor cells	Committed oligodendrocyte precursors	4.36561	3.67027	1.18894	0.0204608	0.0482957
ENSMUSG00000032411.16	`Tfdp2`	protein_coding	Myelin forming oligodendrocytes	Committed oligodendrocyte precursors	230.732	80.1868	2.8772	2.27943e-30	3.05443e-29
ENSMUSG00000032412.9	`Atp1b3`	protein_coding	Myelin forming oligodendrocytes	Oligodendrocyte progenitor cells	145.091	30.1861	4.80528	3.38205e-21	3.65519e-20
ENSMUSG00000051234.7	`Rnf7`	protein_coding	Myelin forming oligodendrocytes	Committed oligodendrocyte precursors	26.9866	7.78089	3.46515	0.000103755	0.000428769
ENSMUSG00000032413.13	`Rasa2`	protein_coding	Oligodendrocyte progenitor cells	Committed oligodendrocyte precursors	174.055	164.855	1.0558	1.82059e-39	2.94743e-38
ENSMUSG00000040433.17	`Zbtb38`	protein_coding	Myelin forming oligodendrocytes	Oligodendrocyte progenitor cells	140.566	76.8487	1.82902	1.15051e-12	8.94779e-12
ENSMUSG00000043587.16	`Pxylp1`	protein_coding	Myelin forming oligodendrocytes	Oligodendrocyte progenitor cells	18.3255	11.1516	1.64272	0.000996763	0.00344267
ENSMUSG00000046997.6	`Spsb4`	protein_coding	Oligodendrocyte progenitor cells	Committed oligodendrocyte precursors	88.3663	24.1978	3.65073	1.79803e-38	2.85725e-37
ENSMUSG00000032452.13	`Clstn2`	protein_coding	Oligodendrocyte progenitor cells	Committed oligodendrocyte precursors	87.7494	43.9687	1.99549	6.54161e-24	7.63137e-23
ENSMUSG00000032456.14	`Nmnat3`	protein_coding	Myelin forming oligodendrocytes	Oligodendrocyte progenitor cells	22.9756	4.10756	5.58232	2.16813e-06	1.10167e-05
ENSMUSG00000046402.11	`Rbp1`	protein_coding	Oligodendrocyte progenitor cells	Committed oligodendrocyte precursors	9.13914	8.5372	1.07042	0.00129269	0.00434813
ENSMUSG00000032463.11	`Faim`	protein_coding	Committed oligodendrocyte precursors	Myelin forming oligodendrocytes	28.0418	14.3701	1.95074	0.00024687	0.000959421
ENSMUSG00000044860.10	`Gm1123`	protein_coding	Oligodendrocyte progenitor cells	Committed oligodendrocyte precursors	4.57122	1.33609	3.40334	2.1433e-05	9.76923e-05
ENSMUSG00000032462.15	`Pik3cb`	protein_coding	Oligodendrocyte progenitor cells	Myelin forming oligodendrocytes	67.2487	61.2846	1.0973	0.000459516	0.00170403
ENSMUSG00000100281.2	`4930422M22Rik`	lncRNA	Oligodendrocyte progenitor cells	Committed oligodendrocyte precursors	2.51488	0.884273	2.82339	0.00594005	0.0167405
ENSMUSG00000032470.18	`Mras`	protein_coding	Oligodendrocyte progenitor cells	Committed oligodendrocyte precursors	39.6632	24.1189	1.64422	1.30477e-10	9.04502e-10
ENSMUSG00000037784.15	`Dzip1l`	protein_coding	Oligodendrocyte progenitor cells	Committed oligodendrocyte precursors	15.4847	4.86292	3.17976	1.13632e-07	6.45347e-07
ENSMUSG00000044244.19	`Il20rb`	protein_coding	Oligodendrocyte progenitor cells	Myelin forming oligodendrocytes	4.31983	1.70388	2.52634	0.00918321	0.0245182
ENSMUSG00000037286.16	`Stag1`	protein_coding	Oligodendrocyte progenitor cells	Myelin forming oligodendrocytes	375.277	347.242	1.08073	0.000111778	0.000459438
ENSMUSG00000103657.2	`Gm37204`	TEC	Oligodendrocyte progenitor cells	Myelin forming oligodendrocytes	16.643	8.59562	1.93513	8.64747e-05	0.000361884
ENSMUSG00000032527.14	`Pccb`	protein_coding	Myelin forming oligodendrocytes	Committed oligodendrocyte precursors	50.8647	41.0701	1.23843	0.00177236	0.00575844
ENSMUSG00000043154.16	`Ppp2r3a`	protein_coding	Myelin forming oligodendrocytes	Committed oligodendrocyte precursors	993.318	506.636	1.9606	6.74856e-173	3.83488e-171
ENSMUSG00000103672.2	`Gm37621`	TEC	Committed oligodendrocyte precursors	Myelin forming oligodendrocytes	12.8731	12.7037	1.01333	0.017714	0.0427428
ENSMUSG00000100807.3	`Gm29521`	lncRNA	Oligodendrocyte progenitor cells	Committed oligodendrocyte precursors	12.4299	1.47599	8.37144	2.73958e-12	2.08646e-11
ENSMUSG00000057710.8	`9630041A04Rik`	protein_coding	Myelin forming oligodendrocytes	Committed oligodendrocyte precursors	12.4345	6.93779	1.79115	1.24519e-06	6.46115e-06
ENSMUSG00000032537.16	`Ephb1`	protein_coding	Myelin forming oligodendrocytes	Committed oligodendrocyte precursors	690.613	526.179	1.3125	0	0
ENSMUSG00000104041.2	`Gm37562`	TEC	Myelin forming oligodendrocytes	Committed oligodendrocyte precursors	18.0225	10.9371	1.64724	3.85717e-11	2.76556e-10
ENSMUSG00000035606.9	`Ky`	protein_coding	Oligodendrocyte progenitor cells	Committed oligodendrocyte precursors	8.48858	6.43356	1.31893	1.80321e-07	1.00622e-06
ENSMUSG00000032547.13	`Ryk`	protein_coding	Oligodendrocyte progenitor cells	Committed oligodendrocyte precursors	58.8926	49.5058	1.18957	0.000604384	0.00218885
ENSMUSG00000032554.16	`Trf`	protein_coding	Myelin forming oligodendrocytes	Committed oligodendrocyte precursors	1132.55	27.3926	41.3302	0	0
ENSMUSG00000032803.16	`Cdv3`	protein_coding	Committed oligodendrocyte precursors	Oligodendrocyte progenitor cells	51.8511	22.7033	2.28329	0.0012537	0.00423349
ENSMUSG00000086236.10	`5830418P13Rik`	lncRNA	Committed oligodendrocyte precursors	Myelin forming oligodendrocytes	27.4193	16.7469	1.6369	1.1046e-09	7.17771e-09
ENSMUSG00000032556.12	`Bfsp2`	protein_coding	Committed oligodendrocyte precursors	Myelin forming oligodendrocytes	294.933	86.2986	3.41731	1.57152e-124	6.49301e-123
ENSMUSG00000085168.3	`Gm16252`	lncRNA	Committed oligodendrocyte precursors	Oligodendrocyte progenitor cells	12.8006	2.30617	5.53095	0.000695394	0.00248443
ENSMUSG00000042757.17	`Tmem108`	protein_coding	Committed oligodendrocyte precursors	Oligodendrocyte progenitor cells	2284.6	310.479	7.3581	0	0
ENSMUSG00000111278.2	`Gm32743`	lncRNA	Committed oligodendrocyte precursors	Oligodendrocyte progenitor cells	59.4156	5.94121	9.98546	1.47314e-24	1.74524e-23
ENSMUSG00000102257.2	`Gm37649`	TEC	Committed oligodendrocyte precursors	Myelin forming oligodendrocytes	32.4445	5.43603	5.9593	3.25424e-10	2.19517e-09
ENSMUSG00000099616.2	`4932413F04Rik`	lncRNA	Committed oligodendrocyte precursors	Oligodendrocyte progenitor cells	6.40604	0.899864	7.05166	0.00852207	0.0229294
ENSMUSG00000102441.2	`Gm38032`	TEC	Committed oligodendrocyte precursors	Oligodendrocyte progenitor cells	36.5286	3.32512	10.9557	1.67833e-13	1.36189e-12
ENSMUSG00000032558.20	`Nphp3`	protein_coding	Oligodendrocyte progenitor cells	Committed oligodendrocyte precursors	33.4797	30.8437	1.08544	5.72971e-09	3.56754e-08
ENSMUSG00000032560.15	`Dnajc13`	protein_coding	Myelin forming oligodendrocytes	Oligodendrocyte progenitor cells	128.991	95.5243	1.35031	0.000585358	0.00212421
ENSMUSG00000032567.17	`Aste1`	protein_coding	Oligodendrocyte progenitor cells	Committed oligodendrocyte precursors	10.3269	6.80207	1.51744	0.0005301	0.00194008
ENSMUSG00000032570.18	`Atp2c1`	protein_coding	Myelin forming oligodendrocytes	Committed oligodendrocyte precursors	165.083	151.501	1.08965	1.02841e-10	7.1815e-10
ENSMUSG00000091345.10	`Col6a5`	protein_coding	Committed oligodendrocyte precursors	Oligodendrocyte progenitor cells	7.64125	1.59214	4.77564	0.00035121	0.00132822
ENSMUSG00000023345.18	`Poc1a`	protein_coding	Committed oligodendrocyte precursors	Myelin forming oligodendrocytes	17.4963	7.67568	2.27777	0.000220107	0.00086302
ENSMUSG00000023495.14	`Pcbp4`	protein_coding	Myelin forming oligodendrocytes	Committed oligodendrocyte precursors	62.4874	32.7829	1.90582	5.00349e-08	2.9108e-07
ENSMUSG00000091735.3	`Gpr62`	protein_coding	Myelin forming oligodendrocytes	Committed oligodendrocyte precursors	14.5297	1.63823	8.82141	0.000171367	0.000684915
ENSMUSG00000032575.17	`Manf`	protein_coding	Oligodendrocyte progenitor cells	Committed oligodendrocyte precursors	36.802	32.7361	1.12416	0.0182616	0.0438668
ENSMUSG00000103835.2	`Gm37612`	lncRNA	Oligodendrocyte progenitor cells	Committed oligodendrocyte precursors	1.42659	0.88501	1.60512	0.0118979	0.0306679
ENSMUSG00000074102.5	`Rbm15b`	protein_coding	Committed oligodendrocyte precursors	Oligodendrocyte progenitor cells	6.55152	2.97789	2.19604	0.0190044	0.0453489
ENSMUSG00000039716.13	`Dock3`	protein_coding	Myelin forming oligodendrocytes	Oligodendrocyte progenitor cells	468.917	436.5	1.07426	1.61229e-12	1.24367e-11
ENSMUSG00000010066.16	`Cacna2d2`	protein_coding	Oligodendrocyte progenitor cells	Committed oligodendrocyte precursors	29.2689	4.87592	5.99251	1.26341e-18	1.26227e-17
ENSMUSG00000010047.13	`Hyal2`	protein_coding	Committed oligodendrocyte precursors	Oligodendrocyte progenitor cells	5.7039	2.37112	2.39966	0.0138392	0.0348917
ENSMUSG00000010051.16	`Hyal1`	protein_coding	Myelin forming oligodendrocytes	Oligodendrocyte progenitor cells	29.3806	6.14565	4.77456	0.000245772	0.000955717
ENSMUSG00000010048.11	`Ifrd2`	protein_coding	Oligodendrocyte progenitor cells	Committed oligodendrocyte precursors	3.20516	2.84235	1.1272	0.000583148	0.00211774
ENSMUSG00000010064.16	`Slc38a3`	protein_coding	Oligodendrocyte progenitor cells	Committed oligodendrocyte precursors	26.7272	4.99466	5.34246	3.55554e-24	4.17734e-23
ENSMUSG00000034684.13	`Sema3f`	protein_coding	Oligodendrocyte progenitor cells	Committed oligodendrocyte precursors	2.02318	1.13403	1.77721	0.00903703	0.0241898
ENSMUSG00000032582.15	`Rbm6`	protein_coding	Myelin forming oligodendrocytes	Committed oligodendrocyte precursors	422.951	359.832	1.17541	9.07827e-13	7.09658e-12
ENSMUSG00000032586.10	`Traip`	protein_coding	Myelin forming oligodendrocytes	Oligodendrocyte progenitor cells	3.57989	1.35347	2.63291	0.0129389	0.032953
ENSMUSG00000032594.12	`Ip6k1`	protein_coding	Oligodendrocyte progenitor cells	Myelin forming oligodendrocytes	25.8164	22.5301	1.1458	0.0188063	0.044979
ENSMUSG00000102540.2	`Gm38134`	lncRNA	Myelin forming oligodendrocytes	Oligodendrocyte progenitor cells	9.26724	4.01815	2.30311	0.0154066	0.038174
ENSMUSG00000032590.15	`Apeh`	protein_coding	Committed oligodendrocyte precursors	Oligodendrocyte progenitor cells	8.55394	3.26122	2.61797	0.00703244	0.0193893
ENSMUSG00000032589.15	`Bsn`	protein_coding	Oligodendrocyte progenitor cells	Committed oligodendrocyte precursors	37.4693	22.1223	1.69342	4.49604e-20	4.68552e-19
ENSMUSG00000039952.16	`Dag1`	protein_coding	Oligodendrocyte progenitor cells	Committed oligodendrocyte precursors	91.5923	77.5253	1.18143	4.36089e-33	6.2041e-32
ENSMUSG00000039461.13	`Tcta`	protein_coding	Committed oligodendrocyte precursors	Oligodendrocyte progenitor cells	17.3807	6.66341	2.60596	0.00170224	0.005557
ENSMUSG00000104399.2	`Gm37963`	lncRNA	Oligodendrocyte progenitor cells	Committed oligodendrocyte precursors	1.80052	0.558394	3.18533	0.00699175	0.0192905
ENSMUSG00000032602.7	`Slc25a20`	protein_coding	Oligodendrocyte progenitor cells	Committed oligodendrocyte precursors	11.2754	11.0415	1.02116	6.02493e-06	2.91644e-05
ENSMUSG00000032601.14	`Prkar2a`	protein_coding	Oligodendrocyte progenitor cells	Committed oligodendrocyte precursors	37.9072	36.893	1.02748	0.00136307	0.00455885
ENSMUSG00000032599.13	`Ip6k2`	protein_coding	Oligodendrocyte progenitor cells	Committed oligodendrocyte precursors	44.0964	41.424	1.0645	0.00266043	0.00826727
ENSMUSG00000025647.17	`Shisa5`	protein_coding	Oligodendrocyte progenitor cells	Myelin forming oligodendrocytes	4.97208	3.12455	1.5894	0.0107699	0.0281706
ENSMUSG00000025646.10	`Atrip`	protein_coding	Myelin forming oligodendrocytes	Committed oligodendrocyte precursors	28.8445	26.6345	1.08295	0.00917124	0.0244962
ENSMUSG00000091537.3	`Tma7`	protein_coding	Committed oligodendrocyte precursors	Oligodendrocyte progenitor cells	9.09145	3.89961	2.32797	0.00496143	0.0143183
ENSMUSG00000053646.14	`Plxnb1`	protein_coding	Myelin forming oligodendrocytes	Committed oligodendrocyte precursors	21.2577	20.9395	1.01519	0.00611155	0.0171507
ENSMUSG00000104572.6	`Fbxw23`	transcribed_unprocessed_pseudogene	Myelin forming oligodendrocytes	Oligodendrocyte progenitor cells	14.0115	0.117935	109.599	0.00312064	0.0094921
ENSMUSG00000104674.2	`Gm42756`	lncRNA	Myelin forming oligodendrocytes	Committed oligodendrocyte precursors	160.055	2.55037	62.5163	1.78601e-49	3.41234e-48
ENSMUSG00000074060.11	`Fbxw15`	protein_coding	Myelin forming oligodendrocytes	Committed oligodendrocyte precursors	48.1657	2.73253	17.5662	8.72083e-13	6.82524e-12
ENSMUSG00000032478.15	`Nme6`	protein_coding	Oligodendrocyte progenitor cells	Committed oligodendrocyte precursors	14.1249	9.6921	1.45689	0.00227831	0.00720399
ENSMUSG00000032477.15	`Cdc25a`	protein_coding	Oligodendrocyte progenitor cells	Committed oligodendrocyte precursors	7.50724	7.13388	1.05226	4.35651e-07	2.35289e-06
ENSMUSG00000032479.16	`Map4`	protein_coding	Myelin forming oligodendrocytes	Committed oligodendrocyte precursors	436.596	210.816	2.07093	2.65873e-65	6.24738e-64
ENSMUSG00000105962.2	`Gm42432`	TEC	Myelin forming oligodendrocytes	Committed oligodendrocyte precursors	15.9595	4.78824	3.32819	0.000927437	0.00322287
ENSMUSG00000032481.18	`Smarcc1`	protein_coding	Oligodendrocyte progenitor cells	Committed oligodendrocyte precursors	117.477	113.355	1.03636	1.67121e-13	1.35667e-12
ENSMUSG00000032482.10	`Cspg5`	protein_coding	Oligodendrocyte progenitor cells	Committed oligodendrocyte precursors	453.25	39.4703	11.4807	0	0
ENSMUSG00000098973.3	`Mir6236`	miRNA	Committed oligodendrocyte precursors	Oligodendrocyte progenitor cells	310.309	268.438	1.15598	3.23811e-21	3.50153e-20
ENSMUSG00000044791.17	`Setd2`	protein_coding	Committed oligodendrocyte precursors	Myelin forming oligodendrocytes	184.721	165.255	1.11779	2.48032e-05	0.000111947
ENSMUSG00000104983.2	`Gm42763`	TEC	Oligodendrocyte progenitor cells	Committed oligodendrocyte precursors	1.4571	0.482706	2.97764	0.020415	0.0482276
ENSMUSG00000032492.15	`Pth1r`	protein_coding	Oligodendrocyte progenitor cells	Committed oligodendrocyte precursors	6.59419	1.71411	3.8305	2.23119e-06	1.13227e-05
ENSMUSG00000049555.11	`Tmie`	protein_coding	Oligodendrocyte progenitor cells	Committed oligodendrocyte precursors	2.21909	0.493656	4.42582	0.014456	0.036203
ENSMUSG00000044037.16	`Als2cl`	protein_coding	Oligodendrocyte progenitor cells	Committed oligodendrocyte precursors	5.66145	1.84591	3.05588	1.44406e-05	6.71793e-05
ENSMUSG00000032495.9	`Lrrc2`	protein_coding	Oligodendrocyte progenitor cells	Committed oligodendrocyte precursors	4.41229	1.05391	4.15664	8.52413e-05	0.000357099
ENSMUSG00000032498.10	`Mlh1`	protein_coding	Committed oligodendrocyte precursors	Myelin forming oligodendrocytes	36.9298	28.0403	1.31691	0.000113911	0.000467719
ENSMUSG00000062296.9	`Trank1`	protein_coding	Oligodendrocyte progenitor cells	Committed oligodendrocyte precursors	19.0807	5.87489	3.24401	5.85962e-12	4.38355e-11
ENSMUSG00000032500.11	`Dclk3`	protein_coding	Myelin forming oligodendrocytes	Committed oligodendrocyte precursors	10.1866	0.8075	12.4729	0.0128029	0.0326483
ENSMUSG00000032503.19	`Arpp21`	protein_coding	Committed oligodendrocyte precursors	Oligodendrocyte progenitor cells	779.857	698.01	1.11726	1.23595e-318	1.36935e-316
ENSMUSG00000087038.10	`2900079G21Rik`	lncRNA	Oligodendrocyte progenitor cells	Committed oligodendrocyte precursors	34.4924	30.3776	1.13541	9.15167e-28	1.16868e-26
ENSMUSG00000110876.2	`4933411E02Rik`	lncRNA	Oligodendrocyte progenitor cells	Committed oligodendrocyte precursors	3.41462	0.415911	8.0407	0.000210186	0.000827229
ENSMUSG00000032504.16	`Pdcd6ip`	protein_coding	Myelin forming oligodendrocytes	Committed oligodendrocyte precursors	133.505	88.9842	1.50027	2.08815e-10	1.42702e-09
ENSMUSG00000033392.17	`Clasp2`	protein_coding	Myelin forming oligodendrocytes	Committed oligodendrocyte precursors	1368.78	600.784	2.2783	8.02283e-116	3.0716e-114
ENSMUSG00000009741.16	`Ubp1`	protein_coding	Committed oligodendrocyte precursors	Oligodendrocyte progenitor cells	72.5569	50.5102	1.43639	0.0198493	0.0471044
ENSMUSG00000032507.16	`Fbxl2`	protein_coding	Oligodendrocyte progenitor cells	Committed oligodendrocyte precursors	43.6151	34.478	1.26494	2.74881e-13	2.2026e-12
ENSMUSG00000086596.3	`Susd5`	protein_coding	Oligodendrocyte progenitor cells	Committed oligodendrocyte precursors	140.765	136.567	1.03074	7.02079e-112	2.60742e-110
ENSMUSG00000064299.7	`4921528I07Rik`	lncRNA	Committed oligodendrocyte precursors	Oligodendrocyte progenitor cells	4.29637	3.17089	1.35382	0.0188795	0.0451215
ENSMUSG00000045594.11	`Glb1`	protein_coding	Oligodendrocyte progenitor cells	Committed oligodendrocyte precursors	37.4139	36.9435	1.01273	1.05198e-09	6.84701e-09
ENSMUSG00000079260.4	`Tmppe`	protein_coding	Oligodendrocyte progenitor cells	Committed oligodendrocyte precursors	3.91702	1.52875	2.55208	0.000570395	0.00207485
ENSMUSG00000079259.3	`Trim71`	protein_coding	Oligodendrocyte progenitor cells	Committed oligodendrocyte precursors	4.89188	2.72575	1.79179	0.0156305	0.038632
ENSMUSG00000056167.9	`Cnot10`	protein_coding	Myelin forming oligodendrocytes	Committed oligodendrocyte precursors	135.829	95.8624	1.41687	0.000384345	0.0014439
ENSMUSG00000041012.5	`Cmtm8`	protein_coding	Committed oligodendrocyte precursors	Oligodendrocyte progenitor cells	9.29754	7.94286	1.17034	0.00156788	0.00516772
ENSMUSG00000040875.13	`Osbpl10`	protein_coding	Oligodendrocyte progenitor cells	Committed oligodendrocyte precursors	85.1368	39.6551	2.14664	2.74814e-52	5.53874e-51
ENSMUSG00000032437.11	`Stt3b`	protein_coding	Oligodendrocyte progenitor cells	Myelin forming oligodendrocytes	66.5202	48.2336	1.37905	0.00109975	0.00375522
ENSMUSG00000056880.13	`Gadl1`	protein_coding	Oligodendrocyte progenitor cells	Committed oligodendrocyte precursors	2.79185	1.4588	1.90757	0.0143627	0.0359966
ENSMUSG00000039607.18	`Rbms3`	protein_coding	Oligodendrocyte progenitor cells	Committed oligodendrocyte precursors	622.891	121.94	5.10782	2.78734e-305	2.90939e-303
ENSMUSG00000032443.18	`Zcwpw2`	protein_coding	Oligodendrocyte progenitor cells	Myelin forming oligodendrocytes	28.8732	20.4864	1.40919	0.001279	0.00430941
ENSMUSG00000038708.11	`Golga4`	protein_coding	Committed oligodendrocyte precursors	Myelin forming oligodendrocytes	149.741	143.931	1.04037	0.00977508	0.0258824
ENSMUSG00000039115.14	`Itga9`	protein_coding	Oligodendrocyte progenitor cells	Committed oligodendrocyte precursors	554.105	283.88	1.95187	0	0
ENSMUSG00000086119.3	`Gm2415`	lncRNA	Oligodendrocyte progenitor cells	Committed oligodendrocyte precursors	11.4245	7.18577	1.58906	3.8804e-05	0.000170748
ENSMUSG00000010660.4	`Plcd1`	protein_coding	Oligodendrocyte progenitor cells	Committed oligodendrocyte precursors	8.12338	7.88844	1.02974	3.08209e-08	1.82025e-07
ENSMUSG00000036138.17	`Acaa1a`	protein_coding	Myelin forming oligodendrocytes	Committed oligodendrocyte precursors	34.9878	10.521	3.32331	0.000105287	0.00043456
ENSMUSG00000035769.10	`Xylb`	protein_coding	Committed oligodendrocyte precursors	Oligodendrocyte progenitor cells	7.54716	7.31238	1.03206	0.00935358	0.0249295
ENSMUSG00000097223.3	`Gm2449`	lncRNA	Oligodendrocyte progenitor cells	Committed oligodendrocyte precursors	2.2418	2.07091	1.08213	0.0208128	0.0490213
ENSMUSG00000032517.17	`Mobp`	protein_coding	Myelin forming oligodendrocytes	Committed oligodendrocyte precursors	2410.01	523.355	4.60486	0	0
ENSMUSG00000111219.2	`Gm38642`	lncRNA	Myelin forming oligodendrocytes	Committed oligodendrocyte precursors	166.462	50.1448	3.31916	3.98758e-95	1.26531e-93
ENSMUSG00000041794.14	`Myrip`	protein_coding	Committed oligodendrocyte precursors	Oligodendrocyte progenitor cells	66.9392	36.3843	1.83955	3.29617e-07	1.8043e-06
ENSMUSG00000006941.6	`Eif1b`	protein_coding	Committed oligodendrocyte precursors	Oligodendrocyte progenitor cells	10.2651	4.15076	2.46953	8.50738e-05	0.000356517
ENSMUSG00000006932.18	`Ctnnb1`	protein_coding	Oligodendrocyte progenitor cells	Committed oligodendrocyte precursors	36.5801	35.434	1.03233	0.00163923	0.00537963
ENSMUSG00000040936.16	`Ulk4`	protein_coding	Committed oligodendrocyte precursors	Oligodendrocyte progenitor cells	53.5694	29.214	1.83341	3.02019e-05	0.00013469
ENSMUSG00000110863.2	`Gm34655`	lncRNA	Committed oligodendrocyte precursors	Oligodendrocyte progenitor cells	5.81789	1.59613	3.62852	0.000808288	0.00284775
ENSMUSG00000032536.13	`Trak1`	protein_coding	Oligodendrocyte progenitor cells	Committed oligodendrocyte precursors	61.1435	42.0393	1.45433	2.39163e-19	2.43735e-18
ENSMUSG00000061536.14	`Sec22c`	protein_coding	Committed oligodendrocyte precursors	Oligodendrocyte progenitor cells	10.4504	7.82707	1.33474	0.0209063	0.0492065
ENSMUSG00000032525.16	`Nktr`	protein_coding	Myelin forming oligodendrocytes	Committed oligodendrocyte precursors	322.787	284.428	1.13486	1.53208e-12	1.18318e-11
ENSMUSG00000097820.4	`E530011L22Rik`	lncRNA	Committed oligodendrocyte precursors	Oligodendrocyte progenitor cells	16.7877	10.0516	1.66949	0.00563044	0.0159838
ENSMUSG00000079235.11	`Ccdc13`	protein_coding	Myelin forming oligodendrocytes	Oligodendrocyte progenitor cells	18.7833	3.27796	5.71578	0.0132821	0.0337101
ENSMUSG00000038412.9	`Higd1a`	protein_coding	Myelin forming oligodendrocytes	Committed oligodendrocyte precursors	19.6495	8.47587	2.31673	0.00577631	0.0163488
ENSMUSG00000038233.11	`Gask1a`	protein_coding	Oligodendrocyte progenitor cells	Committed oligodendrocyte precursors	2.07022	0.382286	5.30282	0.00161875	0.00531947
ENSMUSG00000066235.8	`Pomgnt2`	protein_coding	Oligodendrocyte progenitor cells	Myelin forming oligodendrocytes	7.36171	3.51917	2.08879	0.00640091	0.0178491
ENSMUSG00000097572.3	`Gm26797`	lncRNA	Oligodendrocyte progenitor cells	Committed oligodendrocyte precursors	9.05881	3.13763	2.88115	2.1792e-05	9.92373e-05
ENSMUSG00000032540.17	`Abhd5`	protein_coding	Myelin forming oligodendrocytes	Committed oligodendrocyte precursors	49.266	14.2142	3.46425	4.20987e-06	2.06915e-05
ENSMUSG00000097736.9	`9530059O14Rik`	lncRNA	Committed oligodendrocyte precursors	Myelin forming oligodendrocytes	1650.75	104.734	15.76	0	0
ENSMUSG00000111143.2	`Gm47134`	lncRNA	Committed oligodendrocyte precursors	Oligodendrocyte progenitor cells	32.4579	0.450184	70.5542	2.17521e-21	2.37417e-20
ENSMUSG00000111837.2	`Gm47135`	transcribed_unprocessed_pseudogene	Committed oligodendrocyte precursors	Myelin forming oligodendrocytes	18.5027	1.76174	10.4489	4.19189e-10	2.81046e-09
ENSMUSG00000111068.2	`Gm35501`	lncRNA	Committed oligodendrocyte precursors	Oligodendrocyte progenitor cells	28.7239	0.113867	231.974	1.7534e-20	1.85064e-19
ENSMUSG00000111577.2	`Gm47136`	lncRNA	Committed oligodendrocyte precursors	Oligodendrocyte progenitor cells	11.1869	0.430066	25.4437	1.77489e-06	9.08613e-06
ENSMUSG00000047036.9	`Zfp445`	protein_coding	Myelin forming oligodendrocytes	Oligodendrocyte progenitor cells	163.136	110.003	1.48296	0.000162626	0.000651687
ENSMUSG00000097322.9	`A530083I20Rik`	lncRNA	Oligodendrocyte progenitor cells	Committed oligodendrocyte precursors	11.8137	5.00848	2.35603	0.00113639	0.00386834
ENSMUSG00000111063.2	`Zfp660`	lncRNA	Committed oligodendrocyte precursors	Oligodendrocyte progenitor cells	11.0728	10.936	1.0125	1.65451e-08	9.94311e-08
ENSMUSG00000057895.12	`Zfp105`	protein_coding	Committed oligodendrocyte precursors	Oligodendrocyte progenitor cells	11.5223	7.24015	1.59064	2.14922e-05	9.79396e-05
ENSMUSG00000111789.2	`Gm49323`	lncRNA	Committed oligodendrocyte precursors	Oligodendrocyte progenitor cells	5.63423	1.74401	3.2179	0.0029584	0.00906535
ENSMUSG00000025787.7	`Tgm4`	protein_coding	Committed oligodendrocyte precursors	Oligodendrocyte progenitor cells	3.60802	0.935544	3.82639	0.0201714	0.0477316
ENSMUSG00000035498.11	`Cdcp1`	protein_coding	Committed oligodendrocyte precursors	Oligodendrocyte progenitor cells	5.66918	0.42198	13.1469	0.0119118	0.0306919
ENSMUSG00000035202.9	`Lars2`	protein_coding	Oligodendrocyte progenitor cells	Committed oligodendrocyte precursors	113.882	90.8195	1.25391	1.89799e-18	1.88488e-17
ENSMUSG00000025239.4	`Limd1`	protein_coding	Oligodendrocyte progenitor cells	Committed oligodendrocyte precursors	93.8302	67.0867	1.39858	5.22988e-14	4.34698e-13
ENSMUSG00000025241.17	`Fyco1`	protein_coding	Myelin forming oligodendrocytes	Oligodendrocyte progenitor cells	63.4449	52.1035	1.21763	0.0042891	0.0125905
ENSMUSG00000074829.11	`2010315B03Rik`	protein_coding	Oligodendrocyte progenitor cells	Committed oligodendrocyte precursors	36.9179	30.4449	1.21254	0.0140007	0.0352276
ENSMUSG00000093803.6	`Ppp2r3d`	protein_coding	Oligodendrocyte progenitor cells	Committed oligodendrocyte precursors	7.44806	4.41865	1.68405	0.000225978	0.000883945
ENSMUSG00000040653.7	`Ppp1r14c`	protein_coding	Oligodendrocyte progenitor cells	Committed oligodendrocyte precursors	203.206	59.4255	3.41911	4.74061e-166	2.59712e-164
ENSMUSG00000040624.19	`Plekhg1`	protein_coding	Myelin forming oligodendrocytes	Committed oligodendrocyte precursors	744.952	632.417	1.17794	5.47851e-128	2.33154e-126
ENSMUSG00000040675.18	`Mthfd1l`	protein_coding	Oligodendrocyte progenitor cells	Committed oligodendrocyte precursors	87.095	69.4016	1.25491	2.47698e-06	1.24996e-05
ENSMUSG00000038587.11	`Akap12`	protein_coding	Oligodendrocyte progenitor cells	Committed oligodendrocyte precursors	35.9193	17.6106	2.03904	1.08865e-22	1.2288e-21
ENSMUSG00000075327.11	`Zbtb2`	protein_coding	Myelin forming oligodendrocytes	Oligodendrocyte progenitor cells	35.5075	13.2508	2.67838	0.00284538	0.00876255
ENSMUSG00000096054.4	`Syne1`	protein_coding	Committed oligodendrocyte precursors	Oligodendrocyte progenitor cells	982.522	676.018	1.45339	1.06261e-164	5.78945e-163
ENSMUSG00000019775.18	`Rgs17`	protein_coding	Oligodendrocyte progenitor cells	Committed oligodendrocyte precursors	122.434	24.528	4.98998	2.1082e-62	4.81126e-61
ENSMUSG00000015202.14	`Cnksr3`	protein_coding	Committed oligodendrocyte precursors	Myelin forming oligodendrocytes	680.386	63.8793	10.6496	1.45603e-07	8.21042e-07
ENSMUSG00000019796.13	`Lrp11`	protein_coding	Oligodendrocyte progenitor cells	Committed oligodendrocyte precursors	31.0553	12.255	2.53283	1.41364e-08	8.53433e-08
ENSMUSG00000092190.2	`Gm20470`	lncRNA	Oligodendrocyte progenitor cells	Myelin forming oligodendrocytes	5.01523	4.33775	1.15582	1.15547e-06	6.0098e-06
ENSMUSG00000015755.17	`Tab2`	protein_coding	Committed oligodendrocyte precursors	Myelin forming oligodendrocytes	171.586	115.731	1.48258	3.01351e-08	1.78134e-07
ENSMUSG00000112109.2	`Gm30906`	lncRNA	Committed oligodendrocyte precursors	Oligodendrocyte progenitor cells	6.23699	1.22541	5.05661	0.00172845	0.00563145
ENSMUSG00000047712.9	`Ust`	protein_coding	Committed oligodendrocyte precursors	Oligodendrocyte progenitor cells	2386.17	422.319	5.65006	0	0
ENSMUSG00000015305.7	`Sash1`	protein_coding	Oligodendrocyte progenitor cells	Committed oligodendrocyte precursors	310.24	272.893	1.13685	9.99266e-15	8.62003e-14
ENSMUSG00000111731.2	`Gm48727`	lncRNA	Oligodendrocyte progenitor cells	Committed oligodendrocyte precursors	3.83249	1.56123	2.44553	0.00464422	0.0135011
ENSMUSG00000111627.2	`Gm48749`	lncRNA	Committed oligodendrocyte precursors	Oligodendrocyte progenitor cells	7.02536	3.41288	2.05539	0.0014731	0.00488863
ENSMUSG00000112307.2	`Gm48751`	TEC	Oligodendrocyte progenitor cells	Committed oligodendrocyte precursors	1.98427	0.399171	4.87393	0.0172891	0.0418859
ENSMUSG00000060487.8	`Samd5`	protein_coding	Oligodendrocyte progenitor cells	Committed oligodendrocyte precursors	40.7306	26.6415	1.52864	4.17468e-16	3.80829e-15
ENSMUSG00000019790.18	`Stxbp5`	protein_coding	Oligodendrocyte progenitor cells	Myelin forming oligodendrocytes	154.132	135.077	1.14106	8.0111e-06	3.83203e-05
ENSMUSG00000101621.3	`Gm28905`	lncRNA	Oligodendrocyte progenitor cells	Committed oligodendrocyte precursors	5.43147	5.14307	1.05597	0.000317087	0.0012063
ENSMUSG00000050994.21	`Adgb`	protein_coding	Oligodendrocyte progenitor cells	Committed oligodendrocyte precursors	18.332	14.4548	1.26804	5.76452e-15	5.02956e-14
ENSMUSG00000019828.14	`Grm1`	protein_coding	Committed oligodendrocyte precursors	Myelin forming oligodendrocytes	54.5649	29.2611	1.86447	1.14959e-06	5.98231e-06
ENSMUSG00000090112.9	`Shprh`	protein_coding	Myelin forming oligodendrocytes	Committed oligodendrocyte precursors	131.402	107.779	1.21915	0.0116728	0.0301818
ENSMUSG00000019820.12	`Utrn`	protein_coding	Oligodendrocyte progenitor cells	Committed oligodendrocyte precursors	226.167	42.5564	5.31351	2.44335e-158	1.26849e-156
ENSMUSG00000019817.19	`Plagl1`	protein_coding	Myelin forming oligodendrocytes	Oligodendrocyte progenitor cells	30.4544	4.69888	6.46957	0.00455874	0.0132817
ENSMUSG00000062866.17	`Phactr2`	protein_coding	Myelin forming oligodendrocytes	Oligodendrocyte progenitor cells	107.979	74.1552	1.45606	0.000426995	0.00159386
ENSMUSG00000019806.14	`Aig1`	protein_coding	Myelin forming oligodendrocytes	Committed oligodendrocyte precursors	516.753	201.761	2.56114	3.65418e-51	7.25422e-50
ENSMUSG00000015501.11	`Hivep2`	protein_coding	Oligodendrocyte progenitor cells	Committed oligodendrocyte precursors	318.037	164.245	1.9363	2.32943e-46	4.25389e-45
ENSMUSG00000039116.8	`Adgrg6`	protein_coding	Myelin forming oligodendrocytes	Committed oligodendrocyte precursors	28.3553	10.5175	2.69441	6.90909e-09	4.27923e-08
ENSMUSG00000019865.10	`Nmbr`	protein_coding	Oligodendrocyte progenitor cells	Committed oligodendrocyte precursors	190.122	172.967	1.09918	5.34781e-55	1.1223e-53
ENSMUSG00000112928.2	`Gm47710`	lncRNA	Oligodendrocyte progenitor cells	Committed oligodendrocyte precursors	6.27649	3.90282	1.60664	0.0113847	0.0295255
ENSMUSG00000112800.2	`Gm40604`	lncRNA	Oligodendrocyte progenitor cells	Committed oligodendrocyte precursors	9.12949	6.45642	1.41338	0.00832813	0.0224773
ENSMUSG00000112629.2	`Gm47771`	lncRNA	Oligodendrocyte progenitor cells	Committed oligodendrocyte precursors	2.69751	0.815971	3.27798	0.00306329	0.00933771
ENSMUSG00000039879.10	`Heca`	protein_coding	Myelin forming oligodendrocytes	Committed oligodendrocyte precursors	39.2929	36.733	1.06967	0.0159164	0.0392068
ENSMUSG00000019854.18	`Reps1`	protein_coding	Committed oligodendrocyte precursors	Oligodendrocyte progenitor cells	109.966	95.4484	1.15208	0.00827058	0.0223524
ENSMUSG00000059554.13	`Ccdc28a`	protein_coding	Myelin forming oligodendrocytes	Oligodendrocyte progenitor cells	21.5438	12.8298	1.67868	0.00411428	0.0121262
ENSMUSG00000039835.17	`Nhsl1`	protein_coding	Oligodendrocyte progenitor cells	Committed oligodendrocyte precursors	72.8144	42.1401	1.72774	2.89672e-33	4.13293e-32
ENSMUSG00000019852.8	`Arfgef3`	protein_coding	Oligodendrocyte progenitor cells	Committed oligodendrocyte precursors	120.341	59.4175	2.02518	4.5475e-19	4.59898e-18
ENSMUSG00000111474.2	`Gm32926`	lncRNA	Myelin forming oligodendrocytes	Oligodendrocyte progenitor cells	17.0246	14.5683	1.16849	0.00275608	0.00852576
ENSMUSG00000019850.12	`Tnfaip3`	protein_coding	Oligodendrocyte progenitor cells	Committed oligodendrocyte precursors	1.99079	0.189099	10.0492	0.0118569	0.0305812
ENSMUSG00000020009.14	`Ifngr1`	protein_coding	Oligodendrocyte progenitor cells	Committed oligodendrocyte precursors	8.9703	5.58632	1.60468	0.00488225	0.0141144
ENSMUSG00000020003.17	`Pex7`	protein_coding	Committed oligodendrocyte precursors	Oligodendrocyte progenitor cells	91.6814	71.686	1.27889	0.000158844	0.00063756
ENSMUSG00000111067.2	`Gm48714`	TEC	Myelin forming oligodendrocytes	Committed oligodendrocyte precursors	1.15258	0.838532	1.37011	0.00527581	0.0151068
ENSMUSG00000071369.12	`Map3k5`	protein_coding	Oligodendrocyte progenitor cells	Myelin forming oligodendrocytes	78.6385	46.8149	1.67963	8.48439e-09	5.21744e-08
ENSMUSG00000019996.18	`Map7`	protein_coding	Myelin forming oligodendrocytes	Committed oligodendrocyte precursors	2734.96	388.515	7.03936	0	0
ENSMUSG00000111356.2	`Rpl32l`	processed_pseudogene	Myelin forming oligodendrocytes	Committed oligodendrocyte precursors	57.4286	8.34579	6.8741	4.65545e-12	3.50652e-11
ENSMUSG00000111447.2	`Gm48249`	lncRNA	Myelin forming oligodendrocytes	Committed oligodendrocyte precursors	116.328	24.0592	4.83346	9.0236e-28	1.15307e-26
ENSMUSG00000037608.17	`Bclaf1`	protein_coding	Myelin forming oligodendrocytes	Committed oligodendrocyte precursors	218.141	181.65	1.20088	0.000561158	0.00204387
ENSMUSG00000019990.16	`Pde7b`	protein_coding	Oligodendrocyte progenitor cells	Committed oligodendrocyte precursors	772.663	109.691	7.04345	0	0
ENSMUSG00000092051.3	`Gm17229`	transcribed_processed_pseudogene	Oligodendrocyte progenitor cells	Myelin forming oligodendrocytes	11.7181	1.24801	9.32276	4.86937e-09	3.03964e-08
ENSMUSG00000019986.18	`Ahi1`	protein_coding	Oligodendrocyte progenitor cells	Committed oligodendrocyte precursors	122.943	85.3655	1.44014	8.78756e-10	5.74785e-09
ENSMUSG00000111227.2	`Gm20149`	lncRNA	Oligodendrocyte progenitor cells	Committed oligodendrocyte precursors	4.96459	4.82004	1.02993	0.000898377	0.00313507
ENSMUSG00000019982.16	`Myb`	protein_coding	Oligodendrocyte progenitor cells	Committed oligodendrocyte precursors	8.86189	5.57654	1.58808	0.00255284	0.00797792
ENSMUSG00000097923.2	`Gm26577`	lncRNA	Oligodendrocyte progenitor cells	Committed oligodendrocyte precursors	2.60247	0.497683	5.14586	0.00138062	0.00461107
ENSMUSG00000019970.16	`Sgk1`	protein_coding	Myelin forming oligodendrocytes	Oligodendrocyte progenitor cells	294.209	257.505	1.14253	0.0163195	0.0399437
ENSMUSG00000037490.6	`Slc2a12`	protein_coding	Oligodendrocyte progenitor cells	Committed oligodendrocyte precursors	17.2818	6.86621	2.51473	1.13529e-14	9.74683e-14
ENSMUSG00000118528.2	`RP23-440F21.4`	protein_coding	Committed oligodendrocyte precursors	Oligodendrocyte progenitor cells	35.3743	20.4742	1.72739	0.00207527	0.00662809
ENSMUSG00000010461.17	`Eya4`	protein_coding	Myelin forming oligodendrocytes	Oligodendrocyte progenitor cells	84.5471	36.016	2.34711	7.86371e-12	5.84532e-11
ENSMUSG00000037455.17	`Slc18b1`	protein_coding	Oligodendrocyte progenitor cells	Committed oligodendrocyte precursors	19.262	9.05136	2.12683	4.96283e-11	3.53531e-10
ENSMUSG00000020000.8	`Moxd1`	protein_coding	Committed oligodendrocyte precursors	Oligodendrocyte progenitor cells	4.64082	2.23122	2.07513	0.00411104	0.0121234
ENSMUSG00000087400.9	`Gm15270`	lncRNA	Committed oligodendrocyte precursors	Oligodendrocyte progenitor cells	9.06708	0.903104	9.94091	5.9288e-05	0.000254062
ENSMUSG00000037370.14	`Enpp1`	protein_coding	Myelin forming oligodendrocytes	Oligodendrocyte progenitor cells	41.4926	8.01216	5.1735	0.0145498	0.0364056
ENSMUSG00000019984.17	`Med23`	protein_coding	Oligodendrocyte progenitor cells	Myelin forming oligodendrocytes	42.9065	37.8363	1.13397	0.0162673	0.0398534
ENSMUSG00000039166.17	`Akap7`	protein_coding	Myelin forming oligodendrocytes	Oligodendrocyte progenitor cells	115.741	93.6604	1.23573	4.38683e-08	2.56409e-07
ENSMUSG00000019978.17	`Epb41l2`	protein_coding	Committed oligodendrocyte precursors	Myelin forming oligodendrocytes	1343.38	115.892	11.5907	0	0
ENSMUSG00000101537.2	`Gm29571`	lncRNA	Committed oligodendrocyte precursors	Oligodendrocyte progenitor cells	24.2511	1.66106	14.5184	3.50972e-13	2.79201e-12
ENSMUSG00000049420.10	`Tmem200a`	protein_coding	Oligodendrocyte progenitor cells	Committed oligodendrocyte precursors	63.3122	14.2071	4.45395	6.19053e-44	1.09033e-42
ENSMUSG00000039089.16	`L3mbtl3`	protein_coding	Oligodendrocyte progenitor cells	Committed oligodendrocyte precursors	40.9699	26.5993	1.54006	7.88611e-11	5.546e-10
ENSMUSG00000019899.18	`Lama2`	protein_coding	Myelin forming oligodendrocytes	Committed oligodendrocyte precursors	462.101	40.6139	11.3753	1.3531e-162	7.23308e-161
ENSMUSG00000103931.2	`Gm36962`	TEC	Myelin forming oligodendrocytes	Committed oligodendrocyte precursors	7.33523	0.567933	12.7095	8.59042e-05	0.0003598
ENSMUSG00000112206.2	`Gm30228`	lncRNA	Committed oligodendrocyte precursors	Oligodendrocyte progenitor cells	6.54226	1.0424	6.22601	0.002552	0.00797657
ENSMUSG00000019889.11	`Ptprk`	protein_coding	Myelin forming oligodendrocytes	Oligodendrocyte progenitor cells	1689.86	559.543	3.02004	1.83514e-137	8.29034e-136
ENSMUSG00000049109.16	`Themis`	protein_coding	Oligodendrocyte progenitor cells	Committed oligodendrocyte precursors	3.27143	2.29171	1.42565	0.00463695	0.0134839
ENSMUSG00000090126.2	`4930519F09Rik`	transcribed_processed_pseudogene	Oligodendrocyte progenitor cells	Committed oligodendrocyte precursors	3.35588	1.94156	1.72472	0.00217902	0.00692647
ENSMUSG00000038916.8	`Soga3`	protein_coding	Myelin forming oligodendrocytes	Oligodendrocyte progenitor cells	164.002	112.306	1.46028	0.000285654	0.00109576
ENSMUSG00000110723.2	`Gm49353`	protein_coding	Myelin forming oligodendrocytes	Oligodendrocyte progenitor cells	194.123	166.129	1.1685	1.05074e-09	6.84119e-09
ENSMUSG00000004360.10	`9330159F19Rik`	protein_coding	Myelin forming oligodendrocytes	Oligodendrocyte progenitor cells	143.809	81.5932	1.76242	5.24436e-13	4.14367e-12
ENSMUSG00000110830.2	`Gm46218`	lncRNA	Myelin forming oligodendrocytes	Committed oligodendrocyte precursors	51.7048	49.1363	1.05226	0.0107329	0.0280848
ENSMUSG00000019883.12	`Echdc1`	protein_coding	Myelin forming oligodendrocytes	Committed oligodendrocyte precursors	41.8809	31.2955	1.33813	0.017588	0.042475
ENSMUSG00000110831.2	`Gm48159`	lncRNA	Committed oligodendrocyte precursors	Oligodendrocyte progenitor cells	29.3207	24.6437	1.18971	4.61192e-05	0.000201063
ENSMUSG00000111442.2	`Gm48334`	TEC	Oligodendrocyte progenitor cells	Committed oligodendrocyte precursors	5.32354	3.32922	1.59724	0.00428462	0.0125792
ENSMUSG00000019789.10	`Hey2`	protein_coding	Oligodendrocyte progenitor cells	Committed oligodendrocyte precursors	8.17324	7.3356	1.11403	4.61138e-07	2.48783e-06
ENSMUSG00000000295.14	`Hddc2`	protein_coding	Oligodendrocyte progenitor cells	Committed oligodendrocyte precursors	9.57357	6.44532	1.4846	0.00269522	0.00835966
ENSMUSG00000000296.9	`Tpd52l1`	protein_coding	Oligodendrocyte progenitor cells	Committed oligodendrocyte precursors	29.098	10.46	2.78013	8.00394e-19	8.04124e-18
ENSMUSG00000110758.2	`Gm48092`	TEC	Oligodendrocyte progenitor cells	Committed oligodendrocyte precursors	4.75603	0.721303	6.51718	8.34654e-05	0.000350103
ENSMUSG00000063760.10	`Rnf217`	protein_coding	Oligodendrocyte progenitor cells	Committed oligodendrocyte precursors	96.4322	93.1453	1.03528	2.02798e-45	3.66626e-44
ENSMUSG00000069670.9	`Nkain2`	protein_coding	Myelin forming oligodendrocytes	Committed oligodendrocyte precursors	16702.7	4372.31	3.82011	0	0
ENSMUSG00000112367.2	`A230081H15Rik`	TEC	Myelin forming oligodendrocytes	Committed oligodendrocyte precursors	55.1143	28.9911	1.90076	4.03711e-30	5.39151e-29
ENSMUSG00000112409.2	`C030006N10Rik`	TEC	Myelin forming oligodendrocytes	Committed oligodendrocyte precursors	77.3955	10.4351	7.41071	8.35828e-38	1.31452e-36
ENSMUSG00000112075.2	`Gm47700`	TEC	Myelin forming oligodendrocytes	Committed oligodendrocyte precursors	6.79688	4.84846	1.40104	4.96168e-05	0.000215317
ENSMUSG00000112914.2	`Gm47702`	TEC	Myelin forming oligodendrocytes	Committed oligodendrocyte precursors	37.1647	10.8841	3.41236	2.44347e-21	2.65965e-20
ENSMUSG00000019787.10	`Trdn`	protein_coding	Committed oligodendrocyte precursors	Oligodendrocyte progenitor cells	9.58909	7.32748	1.30823	0.00963666	0.0255768
ENSMUSG00000019785.15	`Clvs2`	protein_coding	Oligodendrocyte progenitor cells	Committed oligodendrocyte precursors	27.4982	3.26401	8.40199	1.11094e-21	1.22605e-20
ENSMUSG00000112248.2	`Gm47910`	TEC	Oligodendrocyte progenitor cells	Committed oligodendrocyte precursors	2.39923	0.155461	14.5607	0.00186863	0.00604053
ENSMUSG00000039531.9	`Zup1`	protein_coding	Oligodendrocyte progenitor cells	Committed oligodendrocyte precursors	94.8734	90.9762	1.04283	0.00936749	0.0249598
ENSMUSG00000039497.9	`Dse`	protein_coding	Oligodendrocyte progenitor cells	Committed oligodendrocyte precursors	28.9212	10.9602	2.63726	1.25114e-09	8.10075e-09
ENSMUSG00000111361.2	`Gm47445`	TEC	Committed oligodendrocyte precursors	Oligodendrocyte progenitor cells	11.4865	8.02199	1.43134	0.000755478	0.00268122
ENSMUSG00000039480.15	`Nt5dc1`	protein_coding	Committed oligodendrocyte precursors	Oligodendrocyte progenitor cells	70.6828	41.3291	1.71007	8.32657e-05	0.000349339
ENSMUSG00000110791.2	`Gm47508`	TEC	Oligodendrocyte progenitor cells	Committed oligodendrocyte precursors	3.25092	2.12233	1.52927	0.00124685	0.00421204
ENSMUSG00000039485.9	`Tspyl4`	protein_coding	Oligodendrocyte progenitor cells	Committed oligodendrocyte precursors	13.9351	9.59607	1.4517	0.00144929	0.0048193
ENSMUSG00000044499.12	`Hs3st5`	protein_coding	Oligodendrocyte progenitor cells	Committed oligodendrocyte precursors	53.1828	36.8602	1.4427	9.72993e-17	9.11497e-16
ENSMUSG00000019777.17	`Hdac2`	protein_coding	Oligodendrocyte progenitor cells	Committed oligodendrocyte precursors	36.5346	35.5708	1.02709	3.41889e-05	0.000151482
ENSMUSG00000069662.6	`Marcks`	protein_coding	Committed oligodendrocyte precursors	Oligodendrocyte progenitor cells	273.41	173.23	1.57827	7.31796e-111	2.66293e-109
ENSMUSG00000046463.6	`5930403N24Rik`	lncRNA	Committed oligodendrocyte precursors	Oligodendrocyte progenitor cells	3.88387	2.09822	1.84699	0.00272331	0.00843754
ENSMUSG00000019846.12	`Lama4`	protein_coding	Oligodendrocyte progenitor cells	Committed oligodendrocyte precursors	105.03	68.3945	1.53557	3.29504e-64	7.62511e-63
ENSMUSG00000051736.9	`Fam229b`	protein_coding	Oligodendrocyte progenitor cells	Myelin forming oligodendrocytes	17.8761	12.9019	1.38524	0.00912958	0.024398
ENSMUSG00000019843.15	`Fyn`	protein_coding	Committed oligodendrocyte precursors	Oligodendrocyte progenitor cells	3242.5	350.169	9.25956	0	0
ENSMUSG00000087014.2	`Gm16364`	lncRNA	Committed oligodendrocyte precursors	Oligodendrocyte progenitor cells	26.0454	0.901444	28.587	7.8118e-12	5.81327e-11
ENSMUSG00000086915.8	`Gm16364-1`	lncRNA	Committed oligodendrocyte precursors	Oligodendrocyte progenitor cells	121.973	17.3582	7.02338	4.196e-45	7.50362e-44
ENSMUSG00000019842.7	`Traf3ip2`	protein_coding	Oligodendrocyte progenitor cells	Myelin forming oligodendrocytes	16.6526	8.93825	1.8621	0.00140594	0.0046893
ENSMUSG00000087177.8	`E130307A14Rik`	lncRNA	Oligodendrocyte progenitor cells	Myelin forming oligodendrocytes	395.775	219.603	1.8022	1.88709e-31	2.58458e-30
ENSMUSG00000111358.2	`2900078I11Rik`	TEC	Oligodendrocyte progenitor cells	Committed oligodendrocyte precursors	2.64023	1.01329	2.58991	0.00448116	0.0130865
ENSMUSG00000019841.16	`Rev3l`	protein_coding	Oligodendrocyte progenitor cells	Myelin forming oligodendrocytes	779.856	240.736	3.23938	7.7435e-160	4.07345e-158
ENSMUSG00000019838.12	`Slc16a10`	protein_coding	Oligodendrocyte progenitor cells	Myelin forming oligodendrocytes	14.684	6.32245	2.32043	0.00636771	0.0177665
ENSMUSG00000075232.7	`Amd1`	protein_coding	Myelin forming oligodendrocytes	Committed oligodendrocyte precursors	108.236	51.384	2.10621	1.08218e-20	1.14892e-19
ENSMUSG00000038481.14	`Cdk19`	protein_coding	Myelin forming oligodendrocytes	Committed oligodendrocyte precursors	1389.55	497.11	2.79522	0	0
ENSMUSG00000038491.10	`Cdk19os`	lncRNA	Committed oligodendrocyte precursors	Myelin forming oligodendrocytes	4.86668	0.922106	5.2319	0.00184564	0.00597497
ENSMUSG00000063428.9	`Ddo`	protein_coding	Myelin forming oligodendrocytes	Committed oligodendrocyte precursors	3.41235	1.00061	3.3864	0.00241124	0.00758562
ENSMUSG00000045555.4	`Mettl24`	protein_coding	Committed oligodendrocyte precursors	Oligodendrocyte progenitor cells	5.93538	4.58237	1.29462	0.000128405	0.000522366
ENSMUSG00000038446.9	`Cdc40`	protein_coding	Committed oligodendrocyte precursors	Myelin forming oligodendrocytes	78.6168	54.8829	1.43237	0.00174094	0.00566471
ENSMUSG00000019831.15	`Wasf1`	protein_coding	Committed oligodendrocyte precursors	Oligodendrocyte progenitor cells	287.548	98.3644	2.9231	5.10277e-53	1.04113e-51
ENSMUSG00000019826.12	`Zbtb24`	protein_coding	Committed oligodendrocyte precursors	Oligodendrocyte progenitor cells	11.0662	6.21048	1.7806	0.018077	0.0434887
ENSMUSG00000019823.18	`Mical1`	protein_coding	Committed oligodendrocyte precursors	Oligodendrocyte progenitor cells	4.20189	2.71872	1.54354	0.00526423	0.0150802
ENSMUSG00000078451.6	`Ppil6`	protein_coding	Oligodendrocyte progenitor cells	Committed oligodendrocyte precursors	2.08997	0.915513	2.26898	0.0138742	0.0349668
ENSMUSG00000019813.17	`Cep57l1`	protein_coding	Myelin forming oligodendrocytes	Oligodendrocyte progenitor cells	54.9725	29.9171	1.83722	0.0130167	0.0331298
ENSMUSG00000038332.14	`Sesn1`	protein_coding	Myelin forming oligodendrocytes	Oligodendrocyte progenitor cells	142.582	85.2575	1.67229	5.37411e-07	2.87741e-06
ENSMUSG00000071324.12	`Armc2`	protein_coding	Committed oligodendrocyte precursors	Myelin forming oligodendrocytes	22.6126	11.1461	2.02782	0.000201789	0.000797981
ENSMUSG00000048756.12	`Foxo3`	protein_coding	Oligodendrocyte progenitor cells	Committed oligodendrocyte precursors	72.9325	49.9319	1.46055	6.52885e-06	3.15037e-05
ENSMUSG00000038302.15	`Afg1l`	protein_coding	Oligodendrocyte progenitor cells	Committed oligodendrocyte precursors	103.102	84.5375	1.21957	9.04949e-06	4.30486e-05
ENSMUSG00000019803.12	`Nr2e1`	protein_coding	Oligodendrocyte progenitor cells	Committed oligodendrocyte precursors	13.0168	4.92196	2.6413	1.05536e-08	6.43598e-08
ENSMUSG00000038280.13	`Ostm1`	protein_coding	Oligodendrocyte progenitor cells	Committed oligodendrocyte precursors	52.5967	33.1847	1.58479	6.28939e-09	3.90517e-08
ENSMUSG00000038248.9	`Sobp`	protein_coding	Oligodendrocyte progenitor cells	Committed oligodendrocyte precursors	351.773	331.877	1.05995	7.96596e-114	3.00916e-112
ENSMUSG00000038214.16	`Bend3`	protein_coding	Oligodendrocyte progenitor cells	Committed oligodendrocyte precursors	3.90078	3.1672	1.23089	0.000273833	0.00105347
ENSMUSG00000019863.8	`Qrsl1`	protein_coding	Committed oligodendrocyte precursors	Oligodendrocyte progenitor cells	21.3145	18.66	1.14218	4.84109e-07	2.60468e-06
ENSMUSG00000019848.15	`Popdc3`	protein_coding	Oligodendrocyte progenitor cells	Committed oligodendrocyte precursors	9.06275	4.212	2.14892	2.64107e-05	0.000118717
ENSMUSG00000071317.5	`Bves`	protein_coding	Oligodendrocyte progenitor cells	Committed oligodendrocyte precursors	6.13927	4.56318	1.34464	0.00162848	0.00534792
ENSMUSG00000038822.16	`Hace1`	protein_coding	Myelin forming oligodendrocytes	Oligodendrocyte progenitor cells	99.3942	76.7697	1.29467	0.00597079	0.0168152
ENSMUSG00000056073.17	`Grik2`	protein_coding	Committed oligodendrocyte precursors	Oligodendrocyte progenitor cells	2151.96	1462.3	1.47162	2.28827e-32	3.2094e-31
ENSMUSG00000019891.16	`Dcbld1`	protein_coding	Oligodendrocyte progenitor cells	Committed oligodendrocyte precursors	30.7363	26.0337	1.18056	2.94247e-10	1.98824e-09
ENSMUSG00000038602.8	`Slc35f1`	protein_coding	Oligodendrocyte progenitor cells	Committed oligodendrocyte precursors	2192.15	890.702	2.46113	0	0
ENSMUSG00000111918.2	`Gm47624`	TEC	Oligodendrocyte progenitor cells	Committed oligodendrocyte precursors	38.5689	14.4454	2.66882	3.89282e-24	4.56279e-23
ENSMUSG00000112257.2	`Gm47623`	TEC	Oligodendrocyte progenitor cells	Committed oligodendrocyte precursors	33.1607	16.3278	2.03031	1.78662e-25	2.16711e-24
ENSMUSG00000112576.2	`Gm47621`	TEC	Oligodendrocyte progenitor cells	Committed oligodendrocyte precursors	20.3149	10.3112	1.96925	4.30535e-14	3.59208e-13
ENSMUSG00000112681.2	`Gm47622`	lncRNA	Oligodendrocyte progenitor cells	Committed oligodendrocyte precursors	3.40798	0.461237	7.25321	0.000179662	0.000715762
ENSMUSG00000112332.2	`4930466K18Rik`	TEC	Oligodendrocyte progenitor cells	Committed oligodendrocyte precursors	1.33706	0.497498	2.65432	0.0210739	0.0495364
ENSMUSG00000019856.15	`Fam184a`	protein_coding	Committed oligodendrocyte precursors	Oligodendrocyte progenitor cells	134.27	103.331	1.29938	1.6242e-14	1.38483e-13
ENSMUSG00000003746.17	`Man1a`	protein_coding	Committed oligodendrocyte precursors	Myelin forming oligodendrocytes	249.409	64.9955	3.83689	4.82483e-179	2.91726e-177
ENSMUSG00000038122.10	`Tbc1d32`	protein_coding	Committed oligodendrocyte precursors	Myelin forming oligodendrocytes	120.495	59.9363	2.01022	1.95755e-12	1.50066e-11
ENSMUSG00000112833.2	`Gm36595`	lncRNA	Oligodendrocyte progenitor cells	Committed oligodendrocyte precursors	1.81412	0.633032	2.83674	0.00159994	0.00526204
ENSMUSG00000019878.9	`Hsf2`	protein_coding	Oligodendrocyte progenitor cells	Committed oligodendrocyte precursors	29.6392	28.9677	1.02317	0.00626995	0.0175308
ENSMUSG00000019874.12	`Fabp7`	protein_coding	Oligodendrocyte progenitor cells	Committed oligodendrocyte precursors	15.8953	6.01786	2.63864	1.10799e-14	9.51651e-14
ENSMUSG00000019872.14	`Smpdl3a`	protein_coding	Oligodendrocyte progenitor cells	Committed oligodendrocyte precursors	7.4642	4.31752	1.72713	1.57921e-07	8.86216e-07
ENSMUSG00000019920.19	`Lims1`	protein_coding	Oligodendrocyte progenitor cells	Myelin forming oligodendrocytes	201.432	181.085	1.11235	0.000622754	0.00225045
ENSMUSG00000003226.8	`Ranbp2`	protein_coding	Myelin forming oligodendrocytes	Committed oligodendrocyte precursors	93.3031	85.8031	1.0874	0.00028813	0.00110441
ENSMUSG00000037990.19	`Sh3rf3`	protein_coding	Oligodendrocyte progenitor cells	Committed oligodendrocyte precursors	180.967	61.223	2.95555	2.7513e-109	9.83131e-108
ENSMUSG00000019917.11	`Septin10`	protein_coding	Committed oligodendrocyte precursors	Oligodendrocyte progenitor cells	39.847	30.8861	1.29004	1.2162e-05	5.71285e-05
ENSMUSG00000019916.15	`P4ha1`	protein_coding	Myelin forming oligodendrocytes	Oligodendrocyte progenitor cells	97.5904	83.5672	1.16779	0.013775	0.0347475
ENSMUSG00000009647.14	`Mcu`	protein_coding	Committed oligodendrocyte precursors	Oligodendrocyte progenitor cells	244.589	220.952	1.10697	1.44094e-38	2.29163e-37
ENSMUSG00000020111.16	`Micu1`	protein_coding	Committed oligodendrocyte precursors	Myelin forming oligodendrocytes	207.138	175.759	1.17852	1.00757e-17	9.76645e-17
ENSMUSG00000020108.5	`Ddit4`	protein_coding	Myelin forming oligodendrocytes	Committed oligodendrocyte precursors	36.9332	15.8556	2.32851	4.22341e-07	2.28475e-06
ENSMUSG00000058297.17	`Spock2`	protein_coding	Oligodendrocyte progenitor cells	Committed oligodendrocyte precursors	49.7392	18.9471	2.6243	1.20235e-21	1.32398e-20
ENSMUSG00000057337.14	`Chst3`	protein_coding	Committed oligodendrocyte precursors	Oligodendrocyte progenitor cells	106.295	47.0071	2.26099	3.92614e-13	3.11952e-12
ENSMUSG00000004207.15	`Psap`	protein_coding	Oligodendrocyte progenitor cells	Committed oligodendrocyte precursors	28.6811	28.5544	1.00443	0.0149626	0.0372869
ENSMUSG00000012819.17	`Cdh23`	protein_coding	Oligodendrocyte progenitor cells	Committed oligodendrocyte precursors	11.3554	5.55454	2.04247	2.42996e-07	1.34199e-06
ENSMUSG00000020101.15	`Vsir`	protein_coding	Oligodendrocyte progenitor cells	Committed oligodendrocyte precursors	8.05939	3.98294	2.02091	1.69006e-08	1.01445e-07
ENSMUSG00000020099.9	`Unc5b`	protein_coding	Myelin forming oligodendrocytes	Committed oligodendrocyte precursors	124.798	19.5527	6.3799	2.9671e-32	4.15268e-31
ENSMUSG00000020097.15	`Sgpl1`	protein_coding	Oligodendrocyte progenitor cells	Committed oligodendrocyte precursors	43.8363	23.0969	1.89754	1.2098e-09	7.83823e-09
ENSMUSG00000020096.22	`Tbata`	protein_coding	Myelin forming oligodendrocytes	Committed oligodendrocyte precursors	428.165	187.292	2.28602	2.45265e-37	3.81199e-36
ENSMUSG00000059901.13	`Adamts14`	protein_coding	Committed oligodendrocyte precursors	Oligodendrocyte progenitor cells	3.03396	1.76068	1.71909	0.00412605	0.0121587
ENSMUSG00000020091.16	`Eif4ebp2`	protein_coding	Committed oligodendrocyte precursors	Oligodendrocyte progenitor cells	30.5639	21.1265	1.4465	0.000170008	0.000679897
ENSMUSG00000020089.9	`Ppa1`	protein_coding	Committed oligodendrocyte precursors	Oligodendrocyte progenitor cells	19.2369	10.8707	1.7689	0.00167832	0.00548885
ENSMUSG00000020088.11	`Sar1a`	protein_coding	Committed oligodendrocyte precursors	Oligodendrocyte progenitor cells	14.3141	14.0925	1.01572	0.00349928	0.0105053
ENSMUSG00000020086.7	`Macroh2a2`	protein_coding	Oligodendrocyte progenitor cells	Committed oligodendrocyte precursors	42.8506	39.9572	1.07239	1.1588e-18	1.1595e-17
ENSMUSG00000037031.11	`Tspan15`	protein_coding	Myelin forming oligodendrocytes	Committed oligodendrocyte precursors	74.1902	45.5462	1.62876	9.97449e-31	1.34843e-29
ENSMUSG00000037012.19	`Hk1`	protein_coding	Oligodendrocyte progenitor cells	Myelin forming oligodendrocytes	38.5052	34.1081	1.12888	0.00169135	0.00552784
ENSMUSG00000036955.17	`Kifbp`	protein_coding	Committed oligodendrocyte precursors	Myelin forming oligodendrocytes	119.28	44.6809	2.66922	3.8312e-20	4.00529e-19
ENSMUSG00000020075.9	`Ddx21`	protein_coding	Committed oligodendrocyte precursors	Oligodendrocyte progenitor cells	35.6063	12.3955	2.871	2.29933e-06	1.16476e-05
ENSMUSG00000020076.8	`Ddx50`	protein_coding	Committed oligodendrocyte precursors	Oligodendrocyte progenitor cells	158.378	122.836	1.28932	9.75196e-05	0.000404943
ENSMUSG00000036923.13	`Stox1`	protein_coding	Committed oligodendrocyte precursors	Oligodendrocyte progenitor cells	28.313	15.7354	1.79881	1.72879e-06	8.86382e-06
ENSMUSG00000071253.9	`Slc25a16`	protein_coding	Myelin forming oligodendrocytes	Committed oligodendrocyte precursors	24.9012	12.9765	1.91823	0.0159669	0.0392971
ENSMUSG00000020064.10	`Herc4`	protein_coding	Myelin forming oligodendrocytes	Committed oligodendrocyte precursors	282.064	106.128	2.6576	1.90129e-22	2.13634e-21
ENSMUSG00000036764.13	`Dnajc12`	protein_coding	Oligodendrocyte progenitor cells	Committed oligodendrocyte precursors	7.99651	7.24608	1.10342	0.017037	0.0413407
ENSMUSG00000060843.12	`Ctnna3`	protein_coding	Myelin forming oligodendrocytes	Oligodendrocyte progenitor cells	2290.55	274.392	8.34747	0	0
ENSMUSG00000062561.4	`Gm10118`	TEC	Oligodendrocyte progenitor cells	Myelin forming oligodendrocytes	7.22094	4.13626	1.74397	0.0124597	0.0319128
ENSMUSG00000042846.9	`Lrrtm3`	protein_coding	Oligodendrocyte progenitor cells	Committed oligodendrocyte precursors	1020.88	488.354	2.09042	1.64717e-232	1.28104e-230
ENSMUSG00000097134.3	`1110002J07Rik`	lncRNA	Committed oligodendrocyte precursors	Oligodendrocyte progenitor cells	3.43931	3.32832	1.03324	0.00146526	0.00486427
ENSMUSG00000019873.9	`Reep3`	protein_coding	Myelin forming oligodendrocytes	Committed oligodendrocyte precursors	174.092	169.61	1.02643	1.2459e-11	9.18199e-11
ENSMUSG00000037876.18	`Jmjd1c`	protein_coding	Committed oligodendrocyte precursors	Oligodendrocyte progenitor cells	597.635	454.81	1.31402	8.29534e-19	8.32978e-18
ENSMUSG00000112314.2	`Gm49454`	lncRNA	Myelin forming oligodendrocytes	Oligodendrocyte progenitor cells	70.9945	47.7265	1.48743	3.31754e-10	2.23559e-09
ENSMUSG00000037855.16	`Zfp365`	protein_coding	Committed oligodendrocyte precursors	Myelin forming oligodendrocytes	141.84	57.8722	2.45067	6.39685e-37	9.84956e-36
ENSMUSG00000037846.19	`Rtkn2`	protein_coding	Myelin forming oligodendrocytes	Committed oligodendrocyte precursors	125.643	85.763	1.46495	6.59764e-51	1.30323e-49
ENSMUSG00000019947.11	`Arid5b`	protein_coding	Myelin forming oligodendrocytes	Oligodendrocyte progenitor cells	350.498	72.4656	4.83622	6.07654e-49	1.14553e-47
ENSMUSG00000019945.11	`Cabcoco1`	protein_coding	Oligodendrocyte progenitor cells	Committed oligodendrocyte precursors	4.1251	1.91008	2.1536	4.93645e-05	0.000214316
ENSMUSG00000019944.15	`Rhobtb1`	protein_coding	Oligodendrocyte progenitor cells	Committed oligodendrocyte precursors	11.9662	7.72844	1.54763	6.78243e-10	4.46726e-09
ENSMUSG00000090622.2	`A930033H14Rik`	protein_coding	Oligodendrocyte progenitor cells	Committed oligodendrocyte precursors	1.66837	0.156717	10.0671	0.0173578	0.0420113
ENSMUSG00000069601.15	`Ank3`	protein_coding	Myelin forming oligodendrocytes	Committed oligodendrocyte precursors	2321.26	1414.7	1.64081	3.41728e-226	2.5867e-224
ENSMUSG00000048701.14	`Ccdc6`	protein_coding	Oligodendrocyte progenitor cells	Committed oligodendrocyte precursors	27.4373	25.0585	1.09489	1.43965e-09	9.28793e-09
ENSMUSG00000043259.16	`Fam13c`	protein_coding	Committed oligodendrocyte precursors	Myelin forming oligodendrocytes	323.167	214.822	1.50433	1.79516e-82	5.04988e-81
ENSMUSG00000037747.10	`Phyhipl`	protein_coding	Committed oligodendrocyte precursors	Oligodendrocyte progenitor cells	534.865	121.512	4.40147	1.6475e-92	5.07349e-91
ENSMUSG00000112125.2	`Gm48024`	lncRNA	Committed oligodendrocyte precursors	Oligodendrocyte progenitor cells	9.81267	8.82784	1.11143	0.0077432	0.02112
ENSMUSG00000014329.15	`Bicc1`	protein_coding	Myelin forming oligodendrocytes	Committed oligodendrocyte precursors	145.411	73.2346	1.98542	4.88434e-10	3.24945e-09
ENSMUSG00000019927.7	`Ube2d1`	protein_coding	Myelin forming oligodendrocytes	Committed oligodendrocyte precursors	285.469	104.086	2.74245	2.42434e-39	3.91528e-38
ENSMUSG00000112168.2	`Gm34776`	lncRNA	Myelin forming oligodendrocytes	Oligodendrocyte progenitor cells	13.2715	0.3385	38.1105	0.000118516	0.000485422
ENSMUSG00000111994.2	`A330049N07Rik`	lncRNA	Myelin forming oligodendrocytes	Committed oligodendrocyte precursors	609.585	41.1958	14.7939	9.25539e-214	6.77317e-212
ENSMUSG00000052613.17	`Pcdh15`	protein_coding	Oligodendrocyte progenitor cells	Committed oligodendrocyte precursors	4573.92	998.164	4.5823	0	0
ENSMUSG00000085456.3	`Gm15398`	lncRNA	Oligodendrocyte progenitor cells	Committed oligodendrocyte precursors	98.8686	49.4518	1.99909	1.45595e-41	2.4679e-40
ENSMUSG00000085176.2	`Gm15397`	lncRNA	Oligodendrocyte progenitor cells	Committed oligodendrocyte precursors	32.8539	10.87	3.02058	2.16736e-11	1.57852e-10
ENSMUSG00000009070.15	`Rsph14`	protein_coding	Committed oligodendrocyte precursors	Oligodendrocyte progenitor cells	11.3005	9.09473	1.24227	3.00165e-06	1.50401e-05
ENSMUSG00000040009.7	`Gnaz`	protein_coding	Oligodendrocyte progenitor cells	Committed oligodendrocyte precursors	15.7903	6.12181	2.57678	1.40094e-06	7.23902e-06
ENSMUSG00000020175.16	`Rab36`	protein_coding	Committed oligodendrocyte precursors	Oligodendrocyte progenitor cells	13.0533	11.2033	1.16497	3.30569e-05	0.000146663
ENSMUSG00000009681.11	`Bcr`	protein_coding	Oligodendrocyte progenitor cells	Committed oligodendrocyte precursors	50.2001	27.5162	1.82409	2.08992e-08	1.24691e-07
ENSMUSG00000001663.11	`Gstt1`	protein_coding	Oligodendrocyte progenitor cells	Committed oligodendrocyte precursors	13.1682	0.444711	28.9814	3.28779e-15	2.89536e-14
ENSMUSG00000020226.10	`Slc5a4b`	protein_coding	Oligodendrocyte progenitor cells	Committed oligodendrocyte precursors	5.53286	4.00207	1.38155	0.00726277	0.0199597
ENSMUSG00000020230.16	`Prmt2`	protein_coding	Oligodendrocyte progenitor cells	Committed oligodendrocyte precursors	28.4418	25.9074	1.09779	0.010485	0.0275416
ENSMUSG00000033208.8	`S100b`	protein_coding	Committed oligodendrocyte precursors	Myelin forming oligodendrocytes	84.279	44.2043	1.90637	1.08671e-07	6.18235e-07
ENSMUSG00000020231.16	`Dip2a`	protein_coding	Myelin forming oligodendrocytes	Committed oligodendrocyte precursors	502.074	149.704	3.35363	5.54307e-117	2.14289e-115
ENSMUSG00000001151.11	`Pcnt`	protein_coding	Myelin forming oligodendrocytes	Committed oligodendrocyte precursors	47.5682	42.758	1.11247	0.000104456	0.000431396
ENSMUSG00000117965.2	`RP23-386J14.3`	protein_coding	Committed oligodendrocyte precursors	Oligodendrocyte progenitor cells	4.04584	0.694534	5.75677	0.00940807	0.0250478
ENSMUSG00000033105.13	`Lss`	protein_coding	Committed oligodendrocyte precursors	Myelin forming oligodendrocytes	26.515	11.4655	2.31145	0.0121173	0.0311606
ENSMUSG00000086241.3	`4930483K19Rik`	lncRNA	Committed oligodendrocyte precursors	Myelin forming oligodendrocytes	10.3041	7.43515	1.38535	0.000654187	0.00235017
ENSMUSG00000001120.16	`Pcbp3`	protein_coding	Oligodendrocyte progenitor cells	Committed oligodendrocyte precursors	106.471	73.9152	1.44039	9.53968e-13	7.44553e-12
ENSMUSG00000001436.16	`Slc19a1`	protein_coding	Committed oligodendrocyte precursors	Oligodendrocyte progenitor cells	6.8379	3.94149	1.73299	0.00134322	0.00449979
ENSMUSG00000001435.16	`Col18a1`	protein_coding	Oligodendrocyte progenitor cells	Committed oligodendrocyte precursors	19.5843	5.81242	3.36531	1.66673e-13	1.35358e-12
ENSMUSG00000020262.16	`Adarb1`	protein_coding	Oligodendrocyte progenitor cells	Committed oligodendrocyte precursors	51.6359	24.8041	2.08131	5.47327e-14	4.54167e-13
ENSMUSG00000069581.13	`Tspear`	protein_coding	Committed oligodendrocyte precursors	Oligodendrocyte progenitor cells	8.41795	2.31198	3.62965	1.62008e-05	7.50338e-05
ENSMUSG00000032834.12	`Pwp2`	protein_coding	Committed oligodendrocyte precursors	Oligodendrocyte progenitor cells	13.8232	3.01559	4.57207	1.45169e-05	6.75028e-05
ENSMUSG00000000374.9	`Trappc10`	protein_coding	Myelin forming oligodendrocytes	Committed oligodendrocyte precursors	125.992	48.0574	2.62137	7.33168e-16	6.60317e-15
ENSMUSG00000001211.16	`Agpat3`	protein_coding	Oligodendrocyte progenitor cells	Committed oligodendrocyte precursors	41.3032	37.9297	1.08892	0.000367867	0.0013862
ENSMUSG00000032788.16	`Pdxk`	protein_coding	Myelin forming oligodendrocytes	Committed oligodendrocyte precursors	34.5834	11.2258	3.07887	0.000756219	0.00268337
ENSMUSG00000112842.3	`Gm30232`	transcribed_unprocessed_pseudogene	Oligodendrocyte progenitor cells	Committed oligodendrocyte precursors	1.27897	0.532517	2.37591	0.0192264	0.0458174
ENSMUSG00000032763.12	`Ilvbl`	protein_coding	Myelin forming oligodendrocytes	Oligodendrocyte progenitor cells	20.9639	5.83697	3.58714	0.00218828	0.00694923
ENSMUSG00000032714.7	`Syde1`	protein_coding	Oligodendrocyte progenitor cells	Myelin forming oligodendrocytes	9.83556	6.38688	1.53912	0.00168173	0.00549909
ENSMUSG00000005357.10	`Slc1a6`	protein_coding	Oligodendrocyte progenitor cells	Committed oligodendrocyte precursors	8.22761	1.95588	4.1903	0.000412542	0.00154339
ENSMUSG00000052151.13	`Plpp2`	protein_coding	Myelin forming oligodendrocytes	Committed oligodendrocyte precursors	5.95615	5.45361	1.09198	0.0129318	0.0329433
ENSMUSG00000042570.15	`Mier2`	protein_coding	Oligodendrocyte progenitor cells	Committed oligodendrocyte precursors	5.40457	4.65411	1.1609	0.00205855	0.00658152
ENSMUSG00000020312.13	`Shc2`	protein_coding	Oligodendrocyte progenitor cells	Committed oligodendrocyte precursors	19.3834	3.67959	5.25627	5.01203e-21	5.38162e-20
ENSMUSG00000023175.16	`Bsg`	protein_coding	Oligodendrocyte progenitor cells	Committed oligodendrocyte precursors	33.4284	26.6038	1.25643	1.06591e-06	5.56877e-06
ENSMUSG00000020331.10	`Hcn2`	protein_coding	Myelin forming oligodendrocytes	Oligodendrocyte progenitor cells	144.633	12.0284	12.0151	1.15881e-30	1.56443e-29
ENSMUSG00000035890.10	`Rnf126`	protein_coding	Committed oligodendrocyte precursors	Oligodendrocyte progenitor cells	17.1126	8.77565	1.94893	0.00530176	0.0151724
ENSMUSG00000035863.15	`Palm`	protein_coding	Oligodendrocyte progenitor cells	Committed oligodendrocyte precursors	17.047	8.34251	2.04214	2.36091e-06	1.19394e-05
ENSMUSG00000006498.17	`Ptbp1`	protein_coding	Committed oligodendrocyte precursors	Oligodendrocyte progenitor cells	10.8985	4.48205	2.4284	0.0164677	0.0402002
ENSMUSG00000057729.13	`Prtn3`	protein_coding	Committed oligodendrocyte precursors	Oligodendrocyte progenitor cells	4.65564	1.83406	2.53009	0.00360482	0.0107732
ENSMUSG00000035745.10	`Grin3b`	protein_coding	Oligodendrocyte progenitor cells	Committed oligodendrocyte precursors	2.26042	0.531868	4.18998	0.0024916	0.00781117
ENSMUSG00000004665.11	`Cnn2`	protein_coding	Committed oligodendrocyte precursors	Oligodendrocyte progenitor cells	6.19633	4.8956	1.26515	0.00255726	0.00799049
ENSMUSG00000003068.18	`Stk11`	protein_coding	Committed oligodendrocyte precursors	Oligodendrocyte progenitor cells	14.0967	7.6607	1.83904	0.00461096	0.0134181
ENSMUSG00000035621.14	`Midn`	protein_coding	Oligodendrocyte progenitor cells	Committed oligodendrocyte precursors	34.0142	13.4423	2.52924	4.93608e-28	6.34429e-27
ENSMUSG00000045193.14	`Cirbp`	protein_coding	Oligodendrocyte progenitor cells	Committed oligodendrocyte precursors	6.73185	4.83987	1.39011	0.00530576	0.0151816
ENSMUSG00000020156.17	`Pwwp3a`	protein_coding	Myelin forming oligodendrocytes	Committed oligodendrocyte precursors	40.4154	19.6435	2.0569	0.000921191	0.00320397
ENSMUSG00000020150.14	`Gamt`	protein_coding	Myelin forming oligodendrocytes	Committed oligodendrocyte precursors	9.92977	2.49529	3.96751	0.0079845	0.0216886
ENSMUSG00000069565.13	`Dazap1`	protein_coding	Committed oligodendrocyte precursors	Myelin forming oligodendrocytes	39.1165	32.9731	1.18626	0.000203205	0.000802781
ENSMUSG00000020135.14	`Apc2`	protein_coding	Oligodendrocyte progenitor cells	Committed oligodendrocyte precursors	32.7309	13.2571	2.46781	1.11888e-17	1.08348e-16
ENSMUSG00000048696.12	`Mex3d`	protein_coding	Committed oligodendrocyte precursors	Oligodendrocyte progenitor cells	8.95067	1.65357	5.38641	0.00403882	0.0119406
ENSMUSG00000035478.15	`Mbd3`	protein_coding	Committed oligodendrocyte precursors	Oligodendrocyte progenitor cells	21.0724	7.81693	2.69358	0.00360418	0.0107729
ENSMUSG00000020167.15	`Tcf3`	protein_coding	Oligodendrocyte progenitor cells	Committed oligodendrocyte precursors	19.8202	14.1633	1.39912	1.73437e-05	7.99348e-05
ENSMUSG00000045518.9	`Onecut3`	protein_coding	Oligodendrocyte progenitor cells	Committed oligodendrocyte precursors	3.95476	3.49852	1.13004	7.18016e-05	0.000304072
ENSMUSG00000051067.9	`Lingo3`	protein_coding	Oligodendrocyte progenitor cells	Committed oligodendrocyte precursors	5.42643	1.38086	3.90867	8.45265e-05	0.000354413
ENSMUSG00000035215.10	`Lsm7`	protein_coding	Oligodendrocyte progenitor cells	Myelin forming oligodendrocytes	3.8894	2.32971	1.66662	0.0144246	0.0361336
ENSMUSG00000035206.11	`Sppl2b`	protein_coding	Oligodendrocyte progenitor cells	Committed oligodendrocyte precursors	12.5293	6.87602	1.82098	0.00139426	0.00465426
ENSMUSG00000048240.15	`Gng7`	protein_coding	Myelin forming oligodendrocytes	Committed oligodendrocyte precursors	123.564	37.6747	3.27915	2.30513e-16	2.13125e-15
ENSMUSG00000004937.7	`Sgta`	protein_coding	Myelin forming oligodendrocytes	Oligodendrocyte progenitor cells	24.0488	12.6392	1.902	0.00498859	0.014389
ENSMUSG00000004929.13	`Thop1`	protein_coding	Committed oligodendrocyte precursors	Oligodendrocyte progenitor cells	5.86821	3.05634	1.91701	0.0124905	0.0319835
ENSMUSG00000085779.2	`Atcayos`	lncRNA	Committed oligodendrocyte precursors	Oligodendrocyte progenitor cells	5.83424	5.04819	1.1554	8.12763e-05	0.000341426
ENSMUSG00000034958.12	`Atcay`	protein_coding	Committed oligodendrocyte precursors	Oligodendrocyte progenitor cells	82.3286	49.658	1.65778	1.16491e-30	1.5716e-29
ENSMUSG00000055053.19	`Nfic`	protein_coding	Committed oligodendrocyte precursors	Myelin forming oligodendrocytes	44.2003	28.3949	1.55643	0.00948255	0.0252088
ENSMUSG00000034818.18	`Celf5`	protein_coding	Oligodendrocyte progenitor cells	Myelin forming oligodendrocytes	14.82	6.96328	2.12669	0.0021367	0.00680286
ENSMUSG00000054452.11	`Tle5`	protein_coding	Myelin forming oligodendrocytes	Committed oligodendrocyte precursors	25.5901	16.1772	1.58151	0.00589349	0.0166251
ENSMUSG00000034771.16	`Tle2`	protein_coding	Committed oligodendrocyte precursors	Oligodendrocyte progenitor cells	32.7375	30.2055	1.0838	1.00232e-10	7.00917e-10
ENSMUSG00000034758.13	`Tle6`	protein_coding	Oligodendrocyte progenitor cells	Committed oligodendrocyte precursors	4.07797	0.56196	7.1473	0.00113865	0.00387535
ENSMUSG00000034748.17	`Sirt6`	protein_coding	Committed oligodendrocyte precursors	Myelin forming oligodendrocytes	4.99035	3.90353	1.27771	0.00128852	0.0043387
ENSMUSG00000096718.3	`Zfp781`	protein_coding	Committed oligodendrocyte precursors	Oligodendrocyte progenitor cells	324.834	274.846	1.18187	6.68242e-119	2.63471e-117
ENSMUSG00000061371.8	`Zfp873`	protein_coding	Committed oligodendrocyte precursors	Oligodendrocyte progenitor cells	8.78215	8.56885	1.02486	0.00417281	0.0122873
ENSMUSG00000078435.6	`AU041133`	protein_coding	Oligodendrocyte progenitor cells	Committed oligodendrocyte precursors	16.9183	10.1114	1.67253	9.18173e-06	4.36567e-05
ENSMUSG00000112922.2	`Gm47572`	TEC	Oligodendrocyte progenitor cells	Committed oligodendrocyte precursors	5.35532	2.29446	2.32824	5.51395e-05	0.000237671
ENSMUSG00000112110.2	`Gm15608`	lncRNA	Oligodendrocyte progenitor cells	Committed oligodendrocyte precursors	4.64568	0.974111	4.73085	0.000335325	0.00127154
ENSMUSG00000062931.16	`Zfp938`	protein_coding	Oligodendrocyte progenitor cells	Committed oligodendrocyte precursors	18.4946	10.3773	1.78147	0.00174542	0.00567833
ENSMUSG00000073427.5	`Gm4924`	protein_coding	Oligodendrocyte progenitor cells	Committed oligodendrocyte precursors	64.3196	58.5711	1.09813	0.0105962	0.0277822
ENSMUSG00000034612.8	`Chst11`	protein_coding	Oligodendrocyte progenitor cells	Committed oligodendrocyte precursors	824.875	189.883	4.34396	0	0
ENSMUSG00000112084.2	`Gm10773`	TEC	Oligodendrocyte progenitor cells	Committed oligodendrocyte precursors	6.4963	0.537994	11.8729	4.8284e-07	2.59856e-06
ENSMUSG00000034591.6	`Slc41a2`	protein_coding	Oligodendrocyte progenitor cells	Committed oligodendrocyte precursors	63.2985	26.8311	2.35864	2.46582e-20	2.59153e-19
ENSMUSG00000020256.15	`Aldh1l2`	protein_coding	Oligodendrocyte progenitor cells	Committed oligodendrocyte precursors	36.1427	19.652	1.83871	3.3154e-08	1.95339e-07
ENSMUSG00000020263.15	`Appl2`	protein_coding	Myelin forming oligodendrocytes	Committed oligodendrocyte precursors	146.076	55.205	2.64577	2.49057e-11	1.80861e-10
ENSMUSG00000087651.4	`1500009L16Rik`	protein_coding	Oligodendrocyte progenitor cells	Committed oligodendrocyte precursors	5.06179	1.6081	3.13441	0.011825	0.0305124
ENSMUSG00000020032.15	`Nuak1`	protein_coding	Myelin forming oligodendrocytes	Committed oligodendrocyte precursors	55.8268	27.6206	2.02083	6.18162e-10	4.07966e-09
ENSMUSG00000046841.6	`Ckap4`	protein_coding	Oligodendrocyte progenitor cells	Committed oligodendrocyte precursors	10.1433	9.88165	1.02645	0.00533318	0.0152535
ENSMUSG00000020034.8	`Tcp11l2`	protein_coding	Committed oligodendrocyte precursors	Myelin forming oligodendrocytes	31.0137	30.3264	1.02266	0.000842728	0.0029591
ENSMUSG00000034453.9	`Polr3b`	protein_coding	Committed oligodendrocyte precursors	Oligodendrocyte progenitor cells	51.7242	47.9225	1.07931	0.000662099	0.0023736
ENSMUSG00000020037.16	`Rfx4`	protein_coding	Oligodendrocyte progenitor cells	Committed oligodendrocyte precursors	95.9564	19.6892	4.8716	1.51118e-75	3.98534e-74
ENSMUSG00000049038.4	`Mterf2`	protein_coding	Oligodendrocyte progenitor cells	Committed oligodendrocyte precursors	10.8095	4.52921	2.38357	0.000179419	0.000714937
ENSMUSG00000020042.16	`Btbd11`	protein_coding	Oligodendrocyte progenitor cells	Committed oligodendrocyte precursors	75.3603	25.5098	2.9534	5.8328e-37	8.99503e-36
ENSMUSG00000085111.4	`Ascl4`	protein_coding	Oligodendrocyte progenitor cells	Committed oligodendrocyte precursors	3.37345	1.72967	1.94489	0.00893499	0.0239393
ENSMUSG00000001786.15	`Fbxo7`	protein_coding	Committed oligodendrocyte precursors	Myelin forming oligodendrocytes	124.146	106.206	1.1689	1.06839e-07	6.08159e-07
ENSMUSG00000059602.15	`Syn3`	protein_coding	Oligodendrocyte progenitor cells	Committed oligodendrocyte precursors	201.71	151.754	1.32917	3.54832e-28	4.57247e-27
ENSMUSG00000020044.14	`Timp3`	protein_coding	Oligodendrocyte progenitor cells	Committed oligodendrocyte precursors	116.436	93.5984	1.24397	1.99794e-29	2.63979e-28
ENSMUSG00000044937.16	`Ttc41`	protein_coding	Myelin forming oligodendrocytes	Oligodendrocyte progenitor cells	21.3454	9.00311	2.36937	0.000889579	0.00311203
ENSMUSG00000047129.12	`1700113H08Rik`	protein_coding	Oligodendrocyte progenitor cells	Committed oligodendrocyte precursors	2.86027	2.12239	1.34604	0.00133883	0.00448734
ENSMUSG00000020052.10	`Ascl1`	protein_coding	Oligodendrocyte progenitor cells	Committed oligodendrocyte precursors	12.2278	1.96222	6.20512	4.05846e-12	3.06619e-11
ENSMUSG00000035365.16	`Parpbp`	protein_coding	Committed oligodendrocyte precursors	Oligodendrocyte progenitor cells	2.95899	1.7144	1.72175	0.0157978	0.0389727
ENSMUSG00000035351.17	`Nup37`	protein_coding	Oligodendrocyte progenitor cells	Committed oligodendrocyte precursors	11.6578	10.6078	1.09889	1.38362e-05	6.45645e-05
ENSMUSG00000035311.17	`Gnptab`	protein_coding	Myelin forming oligodendrocytes	Committed oligodendrocyte precursors	124.918	71.2778	1.75244	3.05403e-11	2.20727e-10
ENSMUSG00000087429.2	`Gm16235`	lncRNA	Myelin forming oligodendrocytes	Oligodendrocyte progenitor cells	7.25632	3.89938	1.85869	0.0124992	0.0320016
ENSMUSG00000060002.15	`Chpt1`	protein_coding	Oligodendrocyte progenitor cells	Committed oligodendrocyte precursors	255.886	95.7799	2.67143	4.15394e-56	8.83915e-55
ENSMUSG00000020059.10	`Sycp3`	protein_coding	Oligodendrocyte progenitor cells	Myelin forming oligodendrocytes	26.2924	21.9299	1.19884	0.00667903	0.0185231
ENSMUSG00000020061.19	`Mybpc1`	protein_coding	Oligodendrocyte progenitor cells	Committed oligodendrocyte precursors	41.0117	18.4407	2.22331	2.22822e-23	2.55582e-22
ENSMUSG00000060904.15	`Arl1`	protein_coding	Oligodendrocyte progenitor cells	Committed oligodendrocyte precursors	21.6591	17.8545	1.21297	0.000757149	0.00268571
ENSMUSG00000035189.18	`Ano4`	protein_coding	Myelin forming oligodendrocytes	Committed oligodendrocyte precursors	2185.81	476.27	4.58936	0	0
ENSMUSG00000047638.16	`Nr1h4`	protein_coding	Oligodendrocyte progenitor cells	Committed oligodendrocyte precursors	4.94566	3.47662	1.42133	0.000643539	0.00231669
ENSMUSG00000069539.12	`Scyl2`	protein_coding	Committed oligodendrocyte precursors	Oligodendrocyte progenitor cells	32.7263	29.6309	1.10443	0.00778296	0.0212167
ENSMUSG00000019948.5	`Actr6`	protein_coding	Oligodendrocyte progenitor cells	Committed oligodendrocyte precursors	17.9508	15.2148	1.17971	1.41875e-07	8.00248e-07
ENSMUSG00000019951.11	`Uhrf1bp1l`	protein_coding	Oligodendrocyte progenitor cells	Committed oligodendrocyte precursors	52.1655	29.6658	1.75819	8.23437e-11	5.77863e-10
ENSMUSG00000058589.15	`Anks1b`	protein_coding	Oligodendrocyte progenitor cells	Committed oligodendrocyte precursors	4739.21	1855.52	2.55411	0	0
ENSMUSG00000112153.2	`Gm47591`	lncRNA	Oligodendrocyte progenitor cells	Committed oligodendrocyte precursors	198.755	63.1429	3.14736	1.51933e-139	6.89503e-138
ENSMUSG00000112507.2	`Gm47589`	processed_pseudogene	Oligodendrocyte progenitor cells	Committed oligodendrocyte precursors	2.50526	0	251.526	0.00276387	0.00854318
ENSMUSG00000112015.2	`Gm47592`	TEC	Oligodendrocyte progenitor cells	Committed oligodendrocyte precursors	39.8093	1.94273	20.3916	4.06054e-45	7.26792e-44
ENSMUSG00000019988.8	`Nedd1`	protein_coding	Committed oligodendrocyte precursors	Oligodendrocyte progenitor cells	34.3851	17.9937	1.91044	2.56989e-05	0.000115753
ENSMUSG00000020014.19	`Cfap54`	protein_coding	Oligodendrocyte progenitor cells	Committed oligodendrocyte precursors	14.5555	4.05825	3.58028	9.81268e-08	5.60337e-07
ENSMUSG00000020015.11	`Cdk17`	protein_coding	Myelin forming oligodendrocytes	Oligodendrocyte progenitor cells	107.354	97.5068	1.10098	0.0182476	0.0438386
ENSMUSG00000008398.17	`Elk3`	protein_coding	Oligodendrocyte progenitor cells	Committed oligodendrocyte precursors	15.9943	8.06474	1.98202	0.0040543	0.0119828
ENSMUSG00000015889.9	`Lta4h`	protein_coding	Myelin forming oligodendrocytes	Committed oligodendrocyte precursors	101.879	21.3908	4.761	1.91191e-17	1.83885e-16
ENSMUSG00000036168.16	`Ccdc38`	protein_coding	Committed oligodendrocyte precursors	Myelin forming oligodendrocytes	10.1639	1.42709	7.0795	2.37877e-05	0.000107732
ENSMUSG00000020018.7	`Snrpf`	protein_coding	Committed oligodendrocyte precursors	Oligodendrocyte progenitor cells	6.20136	5.05562	1.22618	0.0207394	0.048895
ENSMUSG00000020019.5	`Ntn4`	protein_coding	Oligodendrocyte progenitor cells	Committed oligodendrocyte precursors	48.0895	8.23674	5.83255	2.21536e-34	3.2234e-33
ENSMUSG00000036099.17	`Vezt`	protein_coding	Oligodendrocyte progenitor cells	Committed oligodendrocyte precursors	135.642	107.898	1.25711	9.53766e-05	0.000396543
ENSMUSG00000110869.2	`Gm49628`	TEC	Myelin forming oligodendrocytes	Oligodendrocyte progenitor cells	6.3169	5.38883	1.1719	0.00586577	0.0165641
ENSMUSG00000020021.5	`Fgd6`	protein_coding	Myelin forming oligodendrocytes	Oligodendrocyte progenitor cells	49.0454	8.02445	6.10563	1.64712e-06	8.46263e-06
ENSMUSG00000020023.19	`Tmcc3`	protein_coding	Myelin forming oligodendrocytes	Committed oligodendrocyte precursors	578.809	294.681	1.96416	2.99244e-49	5.68449e-48
ENSMUSG00000086269.3	`Tmcc3os`	lncRNA	Committed oligodendrocyte precursors	Myelin forming oligodendrocytes	28.0999	19.7521	1.42241	0.00682538	0.0188893
ENSMUSG00000074785.6	`Plxnc1`	protein_coding	Oligodendrocyte progenitor cells	Committed oligodendrocyte precursors	75.1598	11.2788	6.6588	3.14908e-51	6.25777e-50
ENSMUSG00000045867.11	`Cradd`	protein_coding	Myelin forming oligodendrocytes	Committed oligodendrocyte precursors	97.6967	65.3133	1.49574	1.67218e-05	7.72843e-05
ENSMUSG00000020029.7	`Nudt4`	protein_coding	Myelin forming oligodendrocytes	Committed oligodendrocyte precursors	42.7167	23.5237	1.81555	1.07601e-13	8.84352e-13
ENSMUSG00000112599.2	`Gm47719`	lncRNA	Oligodendrocyte progenitor cells	Myelin forming oligodendrocytes	5.20595	4.11947	1.2631	0.0162712	0.0398581
ENSMUSG00000036478.9	`Btg1`	protein_coding	Oligodendrocyte progenitor cells	Committed oligodendrocyte precursors	4.8348	1.26294	3.806	0.0150835	0.0375282
ENSMUSG00000019952.16	`Poc1b`	protein_coding	Oligodendrocyte progenitor cells	Committed oligodendrocyte precursors	30.1799	27.5059	1.09718	0.00185793	0.00601183
ENSMUSG00000019960.9	`Dusp6`	protein_coding	Oligodendrocyte progenitor cells	Committed oligodendrocyte precursors	10.8363	2.22386	4.85538	7.03956e-09	4.3546e-08
ENSMUSG00000044633.5	`B530045E10Rik`	lncRNA	Oligodendrocyte progenitor cells	Committed oligodendrocyte precursors	8.06734	6.02829	1.33769	8.06103e-05	0.000338885
ENSMUSG00000019888.17	`Mgat4c`	protein_coding	Myelin forming oligodendrocytes	Oligodendrocyte progenitor cells	74.8248	74.2343	1.00795	0.00164925	0.00540538
ENSMUSG00000044921.6	`Rassf9`	protein_coding	Committed oligodendrocyte precursors	Myelin forming oligodendrocytes	22.8675	18.5686	1.23139	0.000112019	0.000460332
ENSMUSG00000019894.15	`Slc6a15`	protein_coding	Committed oligodendrocyte precursors	Oligodendrocyte progenitor cells	30.7451	27.4725	1.11908	1.20055e-14	1.02981e-13
ENSMUSG00000036019.9	`Tmtc2`	protein_coding	Myelin forming oligodendrocytes	Committed oligodendrocyte precursors	873.999	395.599	2.20928	3.21098e-61	7.21997e-60
ENSMUSG00000112571.2	`Gm48207`	TEC	Myelin forming oligodendrocytes	Committed oligodendrocyte precursors	31.9392	14.0471	2.27282	0.00539965	0.0154169
ENSMUSG00000112820.2	`Gm48298`	TEC	Oligodendrocyte progenitor cells	Committed oligodendrocyte precursors	3.99332	2.62369	1.52004	0.0124522	0.0319018
ENSMUSG00000053825.16	`Ppfia2`	protein_coding	Oligodendrocyte progenitor cells	Committed oligodendrocyte precursors	705.042	250.449	2.81504	6.64221e-142	3.07776e-140
ENSMUSG00000112201.2	`4930532I03Rik`	lncRNA	Oligodendrocyte progenitor cells	Committed oligodendrocyte precursors	76.2211	25.102	3.03565	4.31908e-39	6.94133e-38
ENSMUSG00000019906.16	`Lin7a`	protein_coding	Oligodendrocyte progenitor cells	Committed oligodendrocyte precursors	89.4551	22.3881	3.99432	2.97612e-31	4.05096e-30
ENSMUSG00000035873.9	`Pawr`	protein_coding	Committed oligodendrocyte precursors	Oligodendrocyte progenitor cells	15.989	11.3668	1.40629	5.78771e-05	0.000248446
ENSMUSG00000035864.15	`Syt1`	protein_coding	Myelin forming oligodendrocytes	Oligodendrocyte progenitor cells	158.232	105.469	1.50023	1.04968e-08	6.40534e-08
ENSMUSG00000020181.19	`Nav3`	protein_coding	Oligodendrocyte progenitor cells	Committed oligodendrocyte precursors	4047.4	808.868	5.00373	0	0
ENSMUSG00000102410.2	`Gm36935`	TEC	Oligodendrocyte progenitor cells	Committed oligodendrocyte precursors	5.73264	1.5291	3.73117	0.00258421	0.00805832
ENSMUSG00000112197.2	`Gm47337`	TEC	Oligodendrocyte progenitor cells	Committed oligodendrocyte precursors	12.2556	3.5662	3.42979	2.92537e-07	1.60798e-06
ENSMUSG00000112398.2	`9230102K24Rik`	lncRNA	Oligodendrocyte progenitor cells	Committed oligodendrocyte precursors	1.52916	0	153.916	0.0211416	0.0496896
ENSMUSG00000101801.7	`1700020G17Rik`	lncRNA	Committed oligodendrocyte precursors	Oligodendrocyte progenitor cells	5.50307	1.80434	3.0386	0.000394855	0.00147974
ENSMUSG00000020186.8	`Csrp2`	protein_coding	Oligodendrocyte progenitor cells	Committed oligodendrocyte precursors	1.5064	0.312795	4.6977	0.00212059	0.00675995
ENSMUSG00000035798.15	`Zdhhc17`	protein_coding	Myelin forming oligodendrocytes	Oligodendrocyte progenitor cells	160.655	106.919	1.50254	0.000345928	0.00130975
ENSMUSG00000058799.17	`Nap1l1`	protein_coding	Committed oligodendrocyte precursors	Oligodendrocyte progenitor cells	47.8894	29.2131	1.6391	0.00281466	0.00868124
ENSMUSG00000020205.9	`Phlda1`	protein_coding	Oligodendrocyte progenitor cells	Committed oligodendrocyte precursors	33.6591	11.3486	2.9642	1.8474e-16	1.71524e-15
ENSMUSG00000035681.8	`Kcnc2`	protein_coding	Oligodendrocyte progenitor cells	Committed oligodendrocyte precursors	77.7532	24.0782	3.22827	4.60076e-39	7.38206e-38
ENSMUSG00000050663.9	`Trhde`	protein_coding	Oligodendrocyte progenitor cells	Committed oligodendrocyte precursors	40.51	31.2333	1.29692	1.03989e-07	5.92619e-07
ENSMUSG00000006764.9	`Tph2`	protein_coding	Oligodendrocyte progenitor cells	Committed oligodendrocyte precursors	8.09832	7.71216	1.05001	6.76836e-06	3.26197e-05
ENSMUSG00000069520.7	`Tmem19`	protein_coding	Myelin forming oligodendrocytes	Committed oligodendrocyte precursors	43.2533	30.5729	1.41462	2.44304e-05	0.000110491
ENSMUSG00000020137.6	`Thap2`	protein_coding	Committed oligodendrocyte precursors	Myelin forming oligodendrocytes	64.6476	41.2437	1.56732	0.0028602	0.00879707
ENSMUSG00000020140.16	`Lgr5`	protein_coding	Oligodendrocyte progenitor cells	Committed oligodendrocyte precursors	59.2252	58.3362	1.01524	8.74308e-40	1.43182e-38
ENSMUSG00000092210.2	`A930009A15Rik`	protein_coding	Oligodendrocyte progenitor cells	Committed oligodendrocyte precursors	91.0217	90.5692	1.005	2.18314e-76	5.796e-75
ENSMUSG00000034127.16	`Tspan8`	protein_coding	Oligodendrocyte progenitor cells	Committed oligodendrocyte precursors	4.39808	1.70423	2.57146	0.00100716	0.00347554
ENSMUSG00000020151.17	`Ptprr`	protein_coding	Oligodendrocyte progenitor cells	Committed oligodendrocyte precursors	185.829	76.8427	2.41811	1.23497e-90	3.73353e-89
ENSMUSG00000020154.11	`Ptprb`	protein_coding	Committed oligodendrocyte precursors	Oligodendrocyte progenitor cells	40.6467	11.9067	3.41174	1.14286e-11	8.44139e-11
ENSMUSG00000054934.11	`Kcnmb4`	protein_coding	Oligodendrocyte progenitor cells	Committed oligodendrocyte precursors	76.5526	15.3738	4.97684	8.66808e-48	1.59615e-46
ENSMUSG00000020166.16	`Cnot2`	protein_coding	Oligodendrocyte progenitor cells	Committed oligodendrocyte precursors	171.044	158.89	1.07649	0.00186662	0.006036
ENSMUSG00000112924.2	`4930579P08Rik`	lncRNA	Committed oligodendrocyte precursors	Oligodendrocyte progenitor cells	56.4384	52.4086	1.07688	9.88518e-06	4.68778e-05
ENSMUSG00000064181.7	`Rab3ip`	protein_coding	Oligodendrocyte progenitor cells	Committed oligodendrocyte precursors	46.3205	35.5996	1.30107	0.000130754	0.000531048
ENSMUSG00000112627.2	`4933412E12Rik`	lncRNA	Oligodendrocyte progenitor cells	Committed oligodendrocyte precursors	4.41069	2.68152	1.64245	0.000583372	0.00211817
ENSMUSG00000020170.5	`Frs2`	protein_coding	Committed oligodendrocyte precursors	Myelin forming oligodendrocytes	96.8602	88.6472	1.09264	0.00350199	0.0105118
ENSMUSG00000055531.13	`Cpsf6`	protein_coding	Committed oligodendrocyte precursors	Oligodendrocyte progenitor cells	223.391	164.588	1.35725	3.908e-10	2.62368e-09
ENSMUSG00000020183.12	`Cpm`	protein_coding	Myelin forming oligodendrocytes	Committed oligodendrocyte precursors	232.106	77.4482	2.99666	2.80035e-83	7.94513e-82
ENSMUSG00000020184.16	`Mdm2`	protein_coding	Committed oligodendrocyte precursors	Oligodendrocyte progenitor cells	97.394	46.257	2.10526	6.8654e-09	4.2535e-08
ENSMUSG00000060181.7	`Slc35e3`	protein_coding	Committed oligodendrocyte precursors	Oligodendrocyte progenitor cells	10.4894	8.29338	1.26447	0.000500352	0.00184373
ENSMUSG00000112500.2	`4933411E08Rik`	lncRNA	Oligodendrocyte progenitor cells	Committed oligodendrocyte precursors	2.26554	0.518335	4.307	0.00850435	0.0229031
ENSMUSG00000028630.10	`Dyrk2`	protein_coding	Oligodendrocyte progenitor cells	Committed oligodendrocyte precursors	11.6573	8.87243	1.31353	0.000712623	0.0025414
ENSMUSG00000034813.19	`Grip1`	protein_coding	Oligodendrocyte progenitor cells	Committed oligodendrocyte precursors	423.29	143.249	2.95479	6.20077e-229	4.74802e-227
ENSMUSG00000112287.2	`Gm47024`	TEC	Oligodendrocyte progenitor cells	Committed oligodendrocyte precursors	7.59844	1.52456	4.95807	2.08407e-07	1.15677e-06
ENSMUSG00000112555.2	`Gm47027`	lncRNA	Oligodendrocyte progenitor cells	Committed oligodendrocyte precursors	6.81555	4.54458	1.49861	4.91455e-06	2.4024e-05
ENSMUSG00000112106.2	`Gm47026`	TEC	Oligodendrocyte progenitor cells	Committed oligodendrocyte precursors	8.35377	0.255105	31.5489	1.48102e-09	9.54554e-09
ENSMUSG00000084764.2	`Grip1os2`	lncRNA	Oligodendrocyte progenitor cells	Committed oligodendrocyte precursors	3.1545	0.120643	24.2224	0.000471176	0.00174237
ENSMUSG00000085418.2	`Grip1os1`	lncRNA	Oligodendrocyte progenitor cells	Committed oligodendrocyte precursors	3.60635	0.861529	4.14943	0.00360402	0.0107729
ENSMUSG00000020227.11	`Irak3`	protein_coding	Myelin forming oligodendrocytes	Committed oligodendrocyte precursors	21.7004	4.20697	5.14836	3.60213e-07	1.96149e-06
ENSMUSG00000056758.15	`Hmga2`	protein_coding	Oligodendrocyte progenitor cells	Committed oligodendrocyte precursors	5.95162	2.28379	2.59903	0.00029164	0.00111635
ENSMUSG00000112716.2	`4930471E19Rik`	lncRNA	Committed oligodendrocyte precursors	Oligodendrocyte progenitor cells	14.6687	13.4713	1.08882	0.000468075	0.00173252
ENSMUSG00000051236.14	`Msrb3`	protein_coding	Oligodendrocyte progenitor cells	Committed oligodendrocyte precursors	175.924	158.753	1.10816	2.3366e-100	7.73612e-99
ENSMUSG00000020218.12	`Wif1`	protein_coding	Committed oligodendrocyte precursors	Myelin forming oligodendrocytes	11.8021	1.87408	6.26945	0.0200354	0.0474887
ENSMUSG00000112009.2	`Gm48591`	lncRNA	Committed oligodendrocyte precursors	Oligodendrocyte progenitor cells	13.7188	10.9228	1.25574	0.00144318	0.0048014
ENSMUSG00000034667.9	`Xpot`	protein_coding	Committed oligodendrocyte precursors	Oligodendrocyte progenitor cells	38.9247	27.4109	1.41989	0.00547638	0.0156001
ENSMUSG00000020121.16	`Srgap1`	protein_coding	Oligodendrocyte progenitor cells	Committed oligodendrocyte precursors	900.046	477.981	1.883	6.28601e-66	1.49298e-64
ENSMUSG00000112596.2	`Gm48804`	TEC	Oligodendrocyte progenitor cells	Committed oligodendrocyte precursors	14.8519	11.6944	1.26978	0.00945444	0.025151
ENSMUSG00000034620.18	`Rxylt1`	protein_coding	Myelin forming oligodendrocytes	Committed oligodendrocyte precursors	50.9455	38.4963	1.3233	0.000404988	0.00151656
ENSMUSG00000034613.13	`Ppm1h`	protein_coding	Oligodendrocyte progenitor cells	Committed oligodendrocyte precursors	179.371	130.461	1.37487	4.25176e-09	2.66333e-08
ENSMUSG00000112237.2	`D630033A02Rik`	transcribed_processed_pseudogene	Oligodendrocyte progenitor cells	Committed oligodendrocyte precursors	2.31732	1.89816	1.21967	0.00167268	0.00547222
ENSMUSG00000034602.16	`Mon2`	protein_coding	Myelin forming oligodendrocytes	Committed oligodendrocyte precursors	136.875	135.857	1.0075	2.56751e-05	0.000115725
ENSMUSG00000020124.11	`Usp15`	protein_coding	Committed oligodendrocyte precursors	Myelin forming oligodendrocytes	218.454	190.481	1.14685	0.0137071	0.0345984
ENSMUSG00000044071.10	`Tafa2`	protein_coding	Oligodendrocyte progenitor cells	Committed oligodendrocyte precursors	739.6	407.107	1.8167	0	0
ENSMUSG00000112036.2	`Gm47801`	TEC	Oligodendrocyte progenitor cells	Committed oligodendrocyte precursors	9.45481	3.51226	2.68714	3.37496e-08	1.98612e-07
ENSMUSG00000111945.2	`Gm19169`	processed_pseudogene	Oligodendrocyte progenitor cells	Committed oligodendrocyte precursors	4.25881	0.528842	7.92218	0.000139106	0.000562438
ENSMUSG00000020102.16	`Slc16a7`	protein_coding	Myelin forming oligodendrocytes	Committed oligodendrocyte precursors	196.918	171.851	1.14586	9.06555e-13	7.08943e-12
ENSMUSG00000020105.10	`Lrig3`	protein_coding	Myelin forming oligodendrocytes	Oligodendrocyte progenitor cells	81.3568	36.7813	2.21158	0.00125682	0.00424333
ENSMUSG00000025436.13	`Atp23`	protein_coding	Committed oligodendrocyte precursors	Oligodendrocyte progenitor cells	7.93938	6.04788	1.31224	4.74053e-07	2.55474e-06
ENSMUSG00000040502.6	`Marchf9`	protein_coding	Committed oligodendrocyte precursors	Oligodendrocyte progenitor cells	4.83237	2.43338	1.98183	0.0162438	0.0398106
ENSMUSG00000025422.11	`Agap2`	protein_coding	Oligodendrocyte progenitor cells	Committed oligodendrocyte precursors	58.5391	32.4906	1.80148	1.13733e-37	1.78023e-36
ENSMUSG00000040462.14	`Os9`	protein_coding	Committed oligodendrocyte precursors	Oligodendrocyte progenitor cells	61.453	47.1986	1.30194	0.000891745	0.00311851
ENSMUSG00000006731.11	`B4galnt1`	protein_coding	Oligodendrocyte progenitor cells	Myelin forming oligodendrocytes	7.5967	2.95018	2.56967	0.000544567	0.00198892
ENSMUSG00000040441.13	`Slc26a10`	protein_coding	Oligodendrocyte progenitor cells	Committed oligodendrocyte precursors	1.17625	0.378413	3.05409	0.00504977	0.0145436
ENSMUSG00000019467.16	`Arhgef25`	protein_coding	Committed oligodendrocyte precursors	Oligodendrocyte progenitor cells	12.2442	9.81043	1.24783	3.53616e-06	1.75411e-05
ENSMUSG00000040415.16	`Dtx3`	protein_coding	Committed oligodendrocyte precursors	Oligodendrocyte progenitor cells	34.4299	33.9281	1.01478	1.52353e-06	7.84185e-06
ENSMUSG00000074657.6	`Kif5a`	protein_coding	Oligodendrocyte progenitor cells	Myelin forming oligodendrocytes	55.8793	42.2398	1.32283	0.00974617	0.0258197
ENSMUSG00000025409.15	`Mbd6`	protein_coding	Committed oligodendrocyte precursors	Oligodendrocyte progenitor cells	14.7114	12.8704	1.14293	0.000963158	0.00333881
ENSMUSG00000112426.2	`Gm47200`	lncRNA	Oligodendrocyte progenitor cells	Committed oligodendrocyte precursors	7.41973	4.97899	1.48923	8.47001e-05	0.000355056
ENSMUSG00000025404.16	`R3hdm2`	protein_coding	Committed oligodendrocyte precursors	Oligodendrocyte progenitor cells	187.271	165.331	1.1327	0.00156243	0.00515319
ENSMUSG00000040249.16	`Lrp1`	protein_coding	Oligodendrocyte progenitor cells	Committed oligodendrocyte precursors	277.428	127.14	2.18197	1.25674e-189	8.01405e-188
ENSMUSG00000071072.13	`Ptges3`	protein_coding	Myelin forming oligodendrocytes	Committed oligodendrocyte precursors	54.3354	37.9028	1.43343	0.00282625	0.00871293
ENSMUSG00000040033.17	`Stat2`	protein_coding	Committed oligodendrocyte precursors	Myelin forming oligodendrocytes	35.7977	27.1548	1.31817	0.00768295	0.0209874
ENSMUSG00000025381.4	`Cnpy2`	protein_coding	Oligodendrocyte progenitor cells	Committed oligodendrocyte precursors	9.30436	8.17064	1.13859	0.00659113	0.0183023
ENSMUSG00000018166.9	`Erbb3`	protein_coding	Myelin forming oligodendrocytes	Oligodendrocyte progenitor cells	86.5047	30.4626	2.8391	1.15256e-09	7.47959e-09
ENSMUSG00000112068.2	`Gm9182`	processed_pseudogene	Committed oligodendrocyte precursors	Oligodendrocyte progenitor cells	1.61067	1.41776	1.13512	0.00892452	0.023921
ENSMUSG00000002578.19	`Ikzf4`	protein_coding	Oligodendrocyte progenitor cells	Committed oligodendrocyte precursors	35.3203	16.1084	2.19192	3.35277e-14	2.8115e-13
ENSMUSG00000000711.4	`Rab5b`	protein_coding	Myelin forming oligodendrocytes	Committed oligodendrocyte precursors	76.1132	51.4135	1.48032	0.00760937	0.0207978
ENSMUSG00000025358.17	`Cdk2`	protein_coding	Committed oligodendrocyte precursors	Oligodendrocyte progenitor cells	8.3413	3.42035	2.43453	7.75655e-05	0.000326668
ENSMUSG00000025357.9	`Dgka`	protein_coding	Oligodendrocyte progenitor cells	Committed oligodendrocyte precursors	33.4323	21.762	1.53602	1.09671e-12	8.53607e-12
ENSMUSG00000025355.8	`Mmp19`	protein_coding	Oligodendrocyte progenitor cells	Committed oligodendrocyte precursors	2.4142	0	242.42	0.00572766	0.0162297
ENSMUSG00000047090.14	`Tmem198b`	protein_coding	Oligodendrocyte progenitor cells	Committed oligodendrocyte precursors	9.95432	7.72784	1.28774	2.18394e-05	9.94304e-05
ENSMUSG00000025354.6	`Dnajc14`	protein_coding	Committed oligodendrocyte precursors	Oligodendrocyte progenitor cells	18.2969	11.5884	1.5784	0.00461363	0.0134239
ENSMUSG00000025352.7	`Gdf11`	protein_coding	Oligodendrocyte progenitor cells	Committed oligodendrocyte precursors	18.0229	16.687	1.08001	6.89304e-16	6.21942e-15
ENSMUSG00000025350.16	`Rdh5`	protein_coding	Myelin forming oligodendrocytes	Committed oligodendrocyte precursors	15.1642	7.673	1.97503	4.12059e-05	0.000180635
ENSMUSG00000091511.4	`Vmn2r87`	protein_coding	Committed oligodendrocyte precursors	Oligodendrocyte progenitor cells	5.66871	1.78824	3.15792	0.00449213	0.0131093
ENSMUSG00000020457.14	`Drg1`	protein_coding	Oligodendrocyte progenitor cells	Committed oligodendrocyte precursors	47.9353	36.6483	1.3079	0.000209342	0.000824234
ENSMUSG00000053263.4	`Gm12592`	lncRNA	Myelin forming oligodendrocytes	Committed oligodendrocyte precursors	52.5858	14.6499	3.58774	1.54272e-07	8.6795e-07
ENSMUSG00000034614.15	`Pik3ip1`	protein_coding	Myelin forming oligodendrocytes	Oligodendrocyte progenitor cells	65.5079	24.3943	2.68469	0.000408387	0.00152843
ENSMUSG00000020451.18	`Limk2`	protein_coding	Myelin forming oligodendrocytes	Committed oligodendrocyte precursors	48.0355	25.7733	1.86343	0.000204789	0.000808556
ENSMUSG00000020448.17	`Rnf185`	protein_coding	Committed oligodendrocyte precursors	Myelin forming oligodendrocytes	30.2452	21.1301	1.43117	0.0123592	0.0316962
ENSMUSG00000034587.9	`8430429K09Rik`	lncRNA	Myelin forming oligodendrocytes	Oligodendrocyte progenitor cells	30.4245	11.4385	2.65838	0.0184403	0.0442264
ENSMUSG00000034579.18	`Pla2g3`	protein_coding	Myelin forming oligodendrocytes	Committed oligodendrocyte precursors	56.7886	3.55957	15.9119	1.6359e-15	1.4542e-14
ENSMUSG00000034570.13	`Inpp5j`	protein_coding	Myelin forming oligodendrocytes	Oligodendrocyte progenitor cells	64.1613	2.72674	23.4481	9.49917e-12	7.02414e-11
ENSMUSG00000056579.19	`Tug1`	protein_coding	Committed oligodendrocyte precursors	Oligodendrocyte progenitor cells	99.8732	92.9351	1.07465	1.45081e-15	1.29315e-14
ENSMUSG00000020435.18	`Osbp2`	protein_coding	Myelin forming oligodendrocytes	Committed oligodendrocyte precursors	121.442	16.5502	7.33397	5.82954e-35	8.58288e-34
ENSMUSG00000034493.2	`4930556J24Rik`	protein_coding	Myelin forming oligodendrocytes	Oligodendrocyte progenitor cells	9.34766	3.27555	2.84812	0.001641	0.00538369
ENSMUSG00000049721.15	`Gal3st1`	protein_coding	Committed oligodendrocyte precursors	Myelin forming oligodendrocytes	127.204	101.664	1.25119	4.09484e-15	3.59173e-14
ENSMUSG00000034412.14	`Tbc1d10a`	protein_coding	Oligodendrocyte progenitor cells	Myelin forming oligodendrocytes	1.77358	1.36204	1.29995	0.00919701	0.0245485
ENSMUSG00000034354.18	`Mtmr3`	protein_coding	Committed oligodendrocyte precursors	Oligodendrocyte progenitor cells	349.346	182.953	1.90943	1.07047e-15	9.59747e-15
ENSMUSG00000081974.4	`Gm11960`	transcribed_processed_pseudogene	Committed oligodendrocyte precursors	Oligodendrocyte progenitor cells	3.26874	2.48905	1.31199	0.003341	0.0100881
ENSMUSG00000020412.17	`Ascc2`	protein_coding	Committed oligodendrocyte precursors	Oligodendrocyte progenitor cells	40.0413	17.9424	2.23097	3.16782e-08	1.86921e-07
ENSMUSG00000034274.12	`Thoc5`	protein_coding	Committed oligodendrocyte precursors	Oligodendrocyte progenitor cells	43.7925	20.095	2.17869	2.01138e-06	1.02386e-05
ENSMUSG00000084381.2	`AA413626`	processed_pseudogene	Oligodendrocyte progenitor cells	Committed oligodendrocyte precursors	2.66216	1.90651	1.39429	0.00360542	0.0107733
ENSMUSG00000034164.18	`Emid1`	protein_coding	Oligodendrocyte progenitor cells	Committed oligodendrocyte precursors	250.667	32.147	7.7954	9.0586e-204	6.21627e-202
ENSMUSG00000020393.17	`Kremen1`	protein_coding	Myelin forming oligodendrocytes	Oligodendrocyte progenitor cells	30.1439	21.0639	1.43087	0.000167716	0.000671136
ENSMUSG00000041961.15	`Znrf3`	protein_coding	Oligodendrocyte progenitor cells	Committed oligodendrocyte precursors	138.767	122.44	1.13333	0.0134436	0.0340417
ENSMUSG00000020481.16	`Ankrd36`	protein_coding	Committed oligodendrocyte precursors	Oligodendrocyte progenitor cells	3.12743	1.38213	2.25369	0.0018636	0.0060282
ENSMUSG00000057897.15	`Camk2b`	protein_coding	Oligodendrocyte progenitor cells	Myelin forming oligodendrocytes	42.5755	12.1057	3.51491	1.0492e-14	9.03109e-14
ENSMUSG00000020456.18	`Ogdh`	protein_coding	Myelin forming oligodendrocytes	Committed oligodendrocyte precursors	99.428	57.6814	1.72362	6.22783e-06	3.00731e-05
ENSMUSG00000000384.16	`Tbrg4`	protein_coding	Committed oligodendrocyte precursors	Oligodendrocyte progenitor cells	15.3253	3.51406	4.3516	6.12418e-05	0.000261699
ENSMUSG00000020431.6	`Adcy1`	protein_coding	Oligodendrocyte progenitor cells	Committed oligodendrocyte precursors	31.196	24.3256	1.28232	0.00297482	0.00910863
ENSMUSG00000020427.12	`Igfbp3`	protein_coding	Oligodendrocyte progenitor cells	Committed oligodendrocyte precursors	9.51301	0.960992	9.80751	6.7912e-11	4.79299e-10
ENSMUSG00000020422.15	`Tns3`	protein_coding	Committed oligodendrocyte precursors	Oligodendrocyte progenitor cells	1948.24	364.509	5.3447	0	0
ENSMUSG00000046634.13	`Pkd1l1`	protein_coding	Oligodendrocyte progenitor cells	Myelin forming oligodendrocytes	5.11106	1.45727	3.49021	0.00238172	0.00750347
ENSMUSG00000040978.5	`Gm11992`	protein_coding	Oligodendrocyte progenitor cells	Committed oligodendrocyte precursors	7.03528	6.79685	1.03503	0.00903019	0.0241748
ENSMUSG00000050830.18	`Vwc2`	protein_coding	Oligodendrocyte progenitor cells	Committed oligodendrocyte precursors	207.369	40.3979	5.13214	6.40786e-161	3.40699e-159
ENSMUSG00000020193.4	`Zpbp`	protein_coding	Oligodendrocyte progenitor cells	Committed oligodendrocyte precursors	17.1418	12.2294	1.40136	3.62658e-06	1.79716e-05
ENSMUSG00000020182.17	`Ddc`	protein_coding	Myelin forming oligodendrocytes	Committed oligodendrocyte precursors	80.2495	47.6316	1.68465	4.44604e-39	7.13959e-38
ENSMUSG00000020176.18	`Grb10`	protein_coding	Oligodendrocyte progenitor cells	Myelin forming oligodendrocytes	10.7047	10.1441	1.0552	0.0147279	0.036805
ENSMUSG00000020173.18	`Cobl`	protein_coding	Oligodendrocyte progenitor cells	Myelin forming oligodendrocytes	473.908	249.135	1.90218	8.6781e-71	2.17303e-69
ENSMUSG00000048834.17	`Vstm2a`	protein_coding	Oligodendrocyte progenitor cells	Committed oligodendrocyte precursors	34.6477	14.9991	2.30912	2.76229e-11	1.99933e-10
ENSMUSG00000044629.6	`Cnrip1`	protein_coding	Committed oligodendrocyte precursors	Oligodendrocyte progenitor cells	88.9713	85.3888	1.04195	0.000127342	0.000518466
ENSMUSG00000020160.19	`Meis1`	protein_coding	Myelin forming oligodendrocytes	Committed oligodendrocyte precursors	163.304	106.853	1.52825	1.26808e-16	1.18346e-15
ENSMUSG00000045671.18	`Spred2`	protein_coding	Oligodendrocyte progenitor cells	Myelin forming oligodendrocytes	112.17	35.4123	3.16694	3.82138e-36	5.78958e-35
ENSMUSG00000044066.15	`Cep68`	protein_coding	Committed oligodendrocyte precursors	Oligodendrocyte progenitor cells	55.5555	40.8911	1.35853	1.83731e-07	1.02468e-06
ENSMUSG00000020142.13	`Slc1a4`	protein_coding	Oligodendrocyte progenitor cells	Committed oligodendrocyte precursors	30.8792	21.4651	1.43837	3.21631e-20	3.36778e-19
ENSMUSG00000049659.16	`Aftph`	protein_coding	Myelin forming oligodendrocytes	Committed oligodendrocyte precursors	119.905	96.3152	1.2449	0.000173737	0.000693551
ENSMUSG00000042363.15	`Lgalsl`	protein_coding	Oligodendrocyte progenitor cells	Committed oligodendrocyte precursors	9.74815	3.72684	2.61133	7.22724e-08	4.16175e-07
ENSMUSG00000020134.14	`Peli1`	protein_coding	Committed oligodendrocyte precursors	Oligodendrocyte progenitor cells	326.468	136.581	2.39018	5.00317e-42	8.54633e-41
ENSMUSG00000020128.16	`Vps54`	protein_coding	Committed oligodendrocyte precursors	Oligodendrocyte progenitor cells	131.552	104.563	1.25809	0.00944017	0.0251197
ENSMUSG00000001891.17	`Ugp2`	protein_coding	Myelin forming oligodendrocytes	Committed oligodendrocyte precursors	139.755	65.9877	2.11772	2.62869e-10	1.77986e-09
ENSMUSG00000020319.10	`Wdpcp`	protein_coding	Myelin forming oligodendrocytes	Oligodendrocyte progenitor cells	180.236	126.337	1.42659	0.000220565	0.000864306
ENSMUSG00000042302.15	`Ehbp1`	protein_coding	Oligodendrocyte progenitor cells	Myelin forming oligodendrocytes	552.392	456.598	1.2098	2.12309e-24	2.50625e-23
ENSMUSG00000051355.19	`Commd1`	protein_coding	Committed oligodendrocyte precursors	Oligodendrocyte progenitor cells	181.724	157.875	1.15105	1.04476e-07	5.9505e-07
ENSMUSG00000044068.8	`Zrsr1`	protein_coding	Myelin forming oligodendrocytes	Committed oligodendrocyte precursors	18.3683	7.68881	2.38716	0.00678459	0.0187922
ENSMUSG00000049811.18	`Fam161a`	protein_coding	Committed oligodendrocyte precursors	Oligodendrocyte progenitor cells	7.51847	5.98698	1.25538	0.00563593	0.0159948
ENSMUSG00000056342.17	`Usp34`	protein_coding	Myelin forming oligodendrocytes	Committed oligodendrocyte precursors	421.354	389.693	1.08124	0.0025151	0.00787488
ENSMUSG00000020283.6	`Pex13`	protein_coding	Myelin forming oligodendrocytes	Oligodendrocyte progenitor cells	41.9177	34.4508	1.21668	0.0154874	0.038331
ENSMUSG00000020275.10	`Rel`	protein_coding	Committed oligodendrocyte precursors	Myelin forming oligodendrocytes	44.4897	10.8938	4.0811	4.06582e-08	2.38196e-07
ENSMUSG00000032985.16	`5730522E02Rik`	protein_coding	Oligodendrocyte progenitor cells	Committed oligodendrocyte precursors	195.86	102.295	1.91457	1.06933e-78	2.91303e-77
ENSMUSG00000032878.17	`Ccdc85a`	protein_coding	Oligodendrocyte progenitor cells	Myelin forming oligodendrocytes	75.6319	20.2663	3.73056	1.71882e-28	2.23086e-27
ENSMUSG00000020467.16	`Efemp1`	protein_coding	Myelin forming oligodendrocytes	Committed oligodendrocyte precursors	114.995	16.7361	6.8676	2.13709e-27	2.70644e-26
ENSMUSG00000020464.16	`Pnpt1`	protein_coding	Committed oligodendrocyte precursors	Oligodendrocyte progenitor cells	50.33	46.2339	1.08858	0.00501664	0.0144607
ENSMUSG00000020463.16	`Ppp4r3b`	protein_coding	Myelin forming oligodendrocytes	Committed oligodendrocyte precursors	129.022	119.868	1.07636	0.00157458	0.00518378
ENSMUSG00000032740.18	`Ccdc88a`	protein_coding	Oligodendrocyte progenitor cells	Myelin forming oligodendrocytes	698.179	690.794	1.01069	2.27673e-10	1.55108e-09
ENSMUSG00000020461.11	`Clhc1`	protein_coding	Committed oligodendrocyte precursors	Oligodendrocyte progenitor cells	9.10701	4.94515	1.83991	0.00265866	0.00826306
ENSMUSG00000084850.2	`Gm12092`	lncRNA	Committed oligodendrocyte precursors	Myelin forming oligodendrocytes	24.8063	5.8532	4.23256	4.74565e-13	3.75712e-12
ENSMUSG00000020458.17	`Rtn4`	protein_coding	Myelin forming oligodendrocytes	Committed oligodendrocyte precursors	1175.33	588.759	1.99627	0	0
ENSMUSG00000044072.15	`Eml6`	protein_coding	Oligodendrocyte progenitor cells	Myelin forming oligodendrocytes	326.528	307.661	1.06132	0.000252765	0.000980025
ENSMUSG00000020315.19	`Sptbn1`	protein_coding	Myelin forming oligodendrocytes	Committed oligodendrocyte precursors	426.576	410.831	1.03833	5.81609e-32	8.07737e-31
ENSMUSG00000040919.14	`4930505A04Rik`	protein_coding	Myelin forming oligodendrocytes	Oligodendrocyte progenitor cells	4.92953	2.7165	1.81167	0.0111061	0.0289012
ENSMUSG00000060923.6	`Acyp2`	protein_coding	Myelin forming oligodendrocytes	Committed oligodendrocyte precursors	311.725	250.932	1.24226	2.54781e-13	2.04651e-12
ENSMUSG00000040850.18	`Psme4`	protein_coding	Committed oligodendrocyte precursors	Myelin forming oligodendrocytes	273.157	239.052	1.14266	2.96308e-05	0.000132321
ENSMUSG00000043999.7	`Gpr75`	protein_coding	Oligodendrocyte progenitor cells	Committed oligodendrocyte precursors	6.75744	5.13348	1.31573	0.0209278	0.0492396
ENSMUSG00000020305.14	`Asb3`	protein_coding	Myelin forming oligodendrocytes	Oligodendrocyte progenitor cells	156.829	108.831	1.44099	0.000779757	0.00275751
ENSMUSG00000020297.11	`Nsg2`	protein_coding	Oligodendrocyte progenitor cells	Committed oligodendrocyte precursors	47.5354	18.1893	2.61248	2.8579e-25	3.44128e-24
ENSMUSG00000020282.19	`Rhbdf1`	protein_coding	Oligodendrocyte progenitor cells	Committed oligodendrocyte precursors	8.21661	5.6949	1.44203	1.29534e-08	7.85601e-08
ENSMUSG00000020289.16	`Nprl3`	protein_coding	Committed oligodendrocyte precursors	Myelin forming oligodendrocytes	42.1073	27.7428	1.51759	0.0173033	0.0418989
ENSMUSG00000040711.9	`Sh3pxd2b`	protein_coding	Oligodendrocyte progenitor cells	Committed oligodendrocyte precursors	26.0103	13.9107	1.86917	4.0914e-08	2.39565e-07
ENSMUSG00000044056.4	`Efcab9`	protein_coding	Oligodendrocyte progenitor cells	Committed oligodendrocyte precursors	1.62816	0.113709	13.2421	0.000941251	0.00326744
ENSMUSG00000020272.9	`Stk10`	protein_coding	Oligodendrocyte progenitor cells	Committed oligodendrocyte precursors	33.3791	28.3261	1.17832	3.71404e-16	3.39746e-15
ENSMUSG00000040594.20	`Ranbp17`	protein_coding	Committed oligodendrocyte precursors	Oligodendrocyte progenitor cells	198.106	179.032	1.10654	1.32802e-29	1.75934e-28
ENSMUSG00000069913.4	`Anp32-ps`	processed_pseudogene	Committed oligodendrocyte precursors	Oligodendrocyte progenitor cells	5.18573	1.51966	3.39665	0.00160062	0.00526309
ENSMUSG00000053519.18	`Kcnip1`	protein_coding	Oligodendrocyte progenitor cells	Committed oligodendrocyte precursors	445.461	81.2153	5.48439	5.92879e-323	6.67977e-321
ENSMUSG00000087328.2	`Gm12120`	lncRNA	Oligodendrocyte progenitor cells	Committed oligodendrocyte precursors	7.03071	1.3357	5.23199	3.47523e-07	1.89864e-06
ENSMUSG00000085684.3	`4930469K13Rik`	protein_coding	Committed oligodendrocyte precursors	Oligodendrocyte progenitor cells	12.1202	1.41408	8.5179	1.77654e-06	9.09224e-06
ENSMUSG00000020143.16	`Dock2`	protein_coding	Oligodendrocyte progenitor cells	Committed oligodendrocyte precursors	55.6059	6.37134	8.7154	3.19199e-41	5.38754e-40
ENSMUSG00000069911.12	`Insyn2b`	protein_coding	Oligodendrocyte progenitor cells	Committed oligodendrocyte precursors	134.648	9.24853	14.5442	1.23448e-117	4.82883e-116
ENSMUSG00000056427.11	`Slit3`	protein_coding	Committed oligodendrocyte precursors	Myelin forming oligodendrocytes	82.3223	44.6405	1.84393	9.21324e-24	1.06852e-22
ENSMUSG00000018848.5	`Rars`	protein_coding	Committed oligodendrocyte precursors	Oligodendrocyte progenitor cells	27.2582	26.5258	1.0276	0.000123983	0.000506246
ENSMUSG00000018849.7	`Wwc1`	protein_coding	Oligodendrocyte progenitor cells	Committed oligodendrocyte precursors	92.2694	43.4418	2.12372	3.08981e-51	6.14615e-50
ENSMUSG00000049336.17	`Tenm2`	protein_coding	Myelin forming oligodendrocytes	Oligodendrocyte progenitor cells	740.049	644.605	1.14806	1.83635e-75	4.83647e-74
ENSMUSG00000087388.2	`Gm12128`	lncRNA	Oligodendrocyte progenitor cells	Committed oligodendrocyte precursors	2.29676	0.188486	11.6218	0.013376	0.0339051
ENSMUSG00000085301.2	`Gm12132`	lncRNA	Oligodendrocyte progenitor cells	Myelin forming oligodendrocytes	7.88851	4.02163	1.95913	0.00220895	0.00700925
ENSMUSG00000020436.18	`Gabrg2`	protein_coding	Oligodendrocyte progenitor cells	Myelin forming oligodendrocytes	13.6504	8.2393	1.65594	0.00508216	0.014622
ENSMUSG00000010803.14	`Gabra1`	protein_coding	Oligodendrocyte progenitor cells	Myelin forming oligodendrocytes	38.958	16.8349	2.31334	1.41944e-14	1.21285e-13
ENSMUSG00000020428.14	`Gabra6`	protein_coding	Myelin forming oligodendrocytes	Committed oligodendrocyte precursors	5.19605	3.61094	1.43776	0.0147494	0.0368426
ENSMUSG00000007653.13	`Gabrb2`	protein_coding	Oligodendrocyte progenitor cells	Committed oligodendrocyte precursors	187.138	44.9232	4.16503	8.51796e-83	2.40639e-81
ENSMUSG00000085951.2	`Gm12145`	lncRNA	Myelin forming oligodendrocytes	Oligodendrocyte progenitor cells	4.78615	0.481296	9.76223	0.00286406	0.00880757
ENSMUSG00000055415.9	`Atp10b`	protein_coding	Myelin forming oligodendrocytes	Committed oligodendrocyte precursors	91.2557	26.1054	3.49471	1.79753e-35	2.68236e-34
ENSMUSG00000085533.2	`Gm12146`	lncRNA	Committed oligodendrocyte precursors	Myelin forming oligodendrocytes	10.2191	9.64337	1.05965	1.26034e-05	5.9076e-05
ENSMUSG00000020409.11	`Slu7`	protein_coding	Myelin forming oligodendrocytes	Committed oligodendrocyte precursors	39.2348	23.7055	1.65482	0.0157432	0.0388766
ENSMUSG00000044707.8	`Ccnjl`	protein_coding	Committed oligodendrocyte precursors	Myelin forming oligodendrocytes	77.1866	61.9163	1.24659	9.92995e-18	9.62987e-17
ENSMUSG00000050541.15	`Adra1b`	protein_coding	Oligodendrocyte progenitor cells	Committed oligodendrocyte precursors	12.4759	6.33014	1.96934	0.000643527	0.00231669
ENSMUSG00000087172.2	`Gm12153`	lncRNA	Oligodendrocyte progenitor cells	Committed oligodendrocyte precursors	2.68573	1.53115	1.74916	0.00890772	0.0238791
ENSMUSG00000019189.14	`Rnf145`	protein_coding	Oligodendrocyte progenitor cells	Committed oligodendrocyte precursors	33.3124	26.5398	1.25509	0.00310382	0.00944528
ENSMUSG00000057098.15	`Ebf1`	protein_coding	Oligodendrocyte progenitor cells	Committed oligodendrocyte precursors	162.132	22.9073	7.07508	4.19984e-94	1.31167e-92
ENSMUSG00000085784.2	`Gm12158`	lncRNA	Oligodendrocyte progenitor cells	Committed oligodendrocyte precursors	2.65076	0	266.076	0.00175521	0.00570831
ENSMUSG00000006169.21	`Clint1`	protein_coding	Committed oligodendrocyte precursors	Myelin forming oligodendrocytes	118.377	76.2329	1.55276	1.29649e-05	6.07068e-05
ENSMUSG00000011254.17	`Thg1l`	protein_coding	Committed oligodendrocyte precursors	Myelin forming oligodendrocytes	5.72098	3.48312	1.64065	0.0180325	0.0434007
ENSMUSG00000011256.17	`Adam19`	protein_coding	Myelin forming oligodendrocytes	Oligodendrocyte progenitor cells	87.3436	23.106	3.77892	2.53621e-22	2.84331e-21
ENSMUSG00000020411.3	`Nipal4`	protein_coding	Myelin forming oligodendrocytes	Committed oligodendrocyte precursors	65.3154	16.72	3.90469	4.56477e-44	8.0613e-43
ENSMUSG00000020340.17	`Cyfip2`	protein_coding	Committed oligodendrocyte precursors	Oligodendrocyte progenitor cells	555.079	139.72	3.97258	3.53112e-117	1.37044e-115
ENSMUSG00000081078.2	`Gm12568`	processed_pseudogene	Committed oligodendrocyte precursors	Oligodendrocyte progenitor cells	9.97227	3.04449	3.26806	0.000523827	0.00192025
ENSMUSG00000046974.7	`BC053393`	protein_coding	Oligodendrocyte progenitor cells	Committed oligodendrocyte precursors	1.47121	0.640976	2.27537	0.019354	0.0460833
ENSMUSG00000086909.2	`Gm4926`	lncRNA	Myelin forming oligodendrocytes	Oligodendrocyte progenitor cells	46.2831	7.25068	6.37586	0.00632849	0.0176745
ENSMUSG00000020354.16	`Sgcd`	protein_coding	Oligodendrocyte progenitor cells	Committed oligodendrocyte precursors	2903.97	989.199	2.93565	0	0
ENSMUSG00000082792.2	`Gm12176`	processed_pseudogene	Oligodendrocyte progenitor cells	Committed oligodendrocyte precursors	1.26962	0	127.962	0.00136698	0.00456857
ENSMUSG00000065804.3	`Gm23039`	snRNA	Oligodendrocyte progenitor cells	Committed oligodendrocyte precursors	4.78165	0.553688	8.50053	2.74854e-05	0.000123184
ENSMUSG00000040365.15	`Trim41`	protein_coding	Myelin forming oligodendrocytes	Committed oligodendrocyte precursors	43.9104	37.4	1.17403	0.00827258	0.0223548
ENSMUSG00000040350.17	`Trim7`	protein_coding	Myelin forming oligodendrocytes	Oligodendrocyte progenitor cells	36.35	18.5077	1.96352	2.68978e-05	0.000120742
ENSMUSG00000046311.14	`Zfp62`	protein_coding	Myelin forming oligodendrocytes	Committed oligodendrocyte precursors	59.4456	57.1609	1.03996	0.00165627	0.00542392
ENSMUSG00000020363.7	`Gfpt2`	protein_coding	Oligodendrocyte progenitor cells	Committed oligodendrocyte precursors	53.591	19.885	2.6942	7.30493e-37	1.12216e-35
ENSMUSG00000020366.19	`Mapk9`	protein_coding	Committed oligodendrocyte precursors	Oligodendrocyte progenitor cells	137.101	107.459	1.27582	0.00994987	0.0262751
ENSMUSG00000020376.18	`Rnf130`	protein_coding	Myelin forming oligodendrocytes	Committed oligodendrocyte precursors	321.473	211.525	1.51976	4.03376e-16	3.68483e-15
ENSMUSG00000015837.16	`Sqstm1`	protein_coding	Myelin forming oligodendrocytes	Committed oligodendrocyte precursors	43.7709	22.2972	1.96263	0.000676673	0.00242232
ENSMUSG00000020368.16	`Canx`	protein_coding	Committed oligodendrocyte precursors	Oligodendrocyte progenitor cells	153.683	128.251	1.19829	5.90511e-10	3.90627e-09
ENSMUSG00000036545.10	`Adamts2`	protein_coding	Myelin forming oligodendrocytes	Oligodendrocyte progenitor cells	62.7701	21.1147	2.97188	1.10225e-08	6.70956e-08
ENSMUSG00000044807.14	`Zfp354c`	protein_coding	Committed oligodendrocyte precursors	Oligodendrocyte progenitor cells	47.4274	41.3897	1.14584	0.00177911	0.00577659
ENSMUSG00000036391.17	`Sec24a`	protein_coding	Committed oligodendrocyte precursors	Oligodendrocyte progenitor cells	95.5086	86.9249	1.09874	0.000755189	0.00268067
ENSMUSG00000020386.6	`Sar1b`	protein_coding	Committed oligodendrocyte precursors	Oligodendrocyte progenitor cells	25.468	19.9317	1.27763	0.0201404	0.0476925
ENSMUSG00000020387.16	`Jade2`	protein_coding	Myelin forming oligodendrocytes	Oligodendrocyte progenitor cells	68.1733	10.0684	6.76526	1.24837e-10	8.66563e-10
ENSMUSG00000020390.13	`Ube2b`	protein_coding	Myelin forming oligodendrocytes	Committed oligodendrocyte precursors	141.218	82.1848	1.71821	3.34795e-06	1.667e-05
ENSMUSG00000020389.20	`Cdkl3`	protein_coding	Oligodendrocyte progenitor cells	Committed oligodendrocyte precursors	35.681	30.4073	1.17338	0.000133507	0.000541896
ENSMUSG00000020349.5	`Ppp2ca`	protein_coding	Myelin forming oligodendrocytes	Committed oligodendrocyte precursors	152.778	101.483	1.50541	1.37349e-17	1.32744e-16
ENSMUSG00000000782.17	`Tcf7`	protein_coding	Committed oligodendrocyte precursors	Oligodendrocyte progenitor cells	5.89639	5.14158	1.14652	3.72131e-06	1.8418e-05
ENSMUSG00000036264.10	`Fstl4`	protein_coding	Oligodendrocyte progenitor cells	Committed oligodendrocyte precursors	39.5453	17.3765	2.27506	1.38039e-15	1.23093e-14
ENSMUSG00000049470.14	`Aff4`	protein_coding	Myelin forming oligodendrocytes	Committed oligodendrocyte precursors	178.159	147.74	1.20588	0.000402252	0.0015066
ENSMUSG00000018387.13	`Shroom1`	protein_coding	Myelin forming oligodendrocytes	Committed oligodendrocyte precursors	24.8072	10.9653	2.26118	4.96313e-05	0.000215333
ENSMUSG00000044352.7	`Sowaha`	protein_coding	Oligodendrocyte progenitor cells	Committed oligodendrocyte precursors	10.4081	7.33514	1.41837	0.00973711	0.0257991
ENSMUSG00000018398.19	`Septin8`	protein_coding	Committed oligodendrocyte precursors	Oligodendrocyte progenitor cells	119.455	117.464	1.01695	0.000938602	0.00325882
ENSMUSG00000018899.18	`Irf1`	protein_coding	Oligodendrocyte progenitor cells	Committed oligodendrocyte precursors	5.40031	4.09605	1.31764	0.00163042	0.00535251
ENSMUSG00000081769.10	`Gm12216`	protein_coding	Oligodendrocyte progenitor cells	Committed oligodendrocyte precursors	18.9652	5.98998	3.16254	6.79405e-11	4.7933e-10
ENSMUSG00000063652.11	`Slc22a21`	protein_coding	Committed oligodendrocyte precursors	Oligodendrocyte progenitor cells	38.5649	21.0448	1.83212	6.28884e-19	6.3342e-18
ENSMUSG00000020333.18	`Acsl6`	protein_coding	Oligodendrocyte progenitor cells	Committed oligodendrocyte precursors	30.0625	10.9525	2.74321	8.69854e-19	8.72141e-18
ENSMUSG00000035992.16	`Fnip1`	protein_coding	Myelin forming oligodendrocytes	Committed oligodendrocyte precursors	248.001	159.8	1.55191	2.24162e-19	2.28682e-18
ENSMUSG00000037533.21	`Rapgef6`	protein_coding	Myelin forming oligodendrocytes	Committed oligodendrocyte precursors	188.245	155.977	1.20686	9.52759e-05	0.000396207
ENSMUSG00000052298.13	`Cdc42se2`	protein_coding	Committed oligodendrocyte precursors	Myelin forming oligodendrocytes	257.609	131.972	1.95193	3.56525e-21	3.84899e-20
ENSMUSG00000020267.7	`Hint1`	protein_coding	Committed oligodendrocyte precursors	Oligodendrocyte progenitor cells	19.6376	16.1125	1.21864	0.00193665	0.00623299
ENSMUSG00000020400.18	`Tnip1`	protein_coding	Myelin forming oligodendrocytes	Committed oligodendrocyte precursors	40.9424	18.1433	2.25592	0.0113302	0.0293955
ENSMUSG00000018340.14	`Anxa6`	protein_coding	Oligodendrocyte progenitor cells	Committed oligodendrocyte precursors	54.7711	29.09	1.88251	1.88362e-35	2.80872e-34
ENSMUSG00000049588.14	`Ccdc69`	protein_coding	Oligodendrocyte progenitor cells	Committed oligodendrocyte precursors	2.79649	0.724874	3.81901	0.00409043	0.0120752
ENSMUSG00000000594.8	`Gm2a`	protein_coding	Oligodendrocyte progenitor cells	Committed oligodendrocyte precursors	50.3883	11.6177	4.33435	1.2438e-27	1.58122e-26
ENSMUSG00000085531.2	`Slc36a3os`	lncRNA	Committed oligodendrocyte precursors	Oligodendrocyte progenitor cells	3.81085	0.495866	7.55309	0.0109379	0.0285233
ENSMUSG00000018593.14	`Sparc`	protein_coding	Committed oligodendrocyte precursors	Oligodendrocyte progenitor cells	49.1952	35.1835	1.39813	4.47607e-08	2.61086e-07
ENSMUSG00000018585.10	`Atox1`	protein_coding	Committed oligodendrocyte precursors	Myelin forming oligodendrocytes	6.7681	4.55833	1.48372	0.00164472	0.00539408
ENSMUSG00000000263.16	`Glra1`	protein_coding	Oligodendrocyte progenitor cells	Myelin forming oligodendrocytes	2.24949	1.32972	1.68654	0.0157342	0.0388641
ENSMUSG00000020524.17	`Gria1`	protein_coding	Oligodendrocyte progenitor cells	Myelin forming oligodendrocytes	88.1378	55.6226	1.58446	1.12234e-12	8.73213e-12
ENSMUSG00000085719.2	`4933424L21Rik`	lncRNA	Oligodendrocyte progenitor cells	Committed oligodendrocyte precursors	2.92961	0.086753	30.3826	0.00321997	0.00975982
ENSMUSG00000020520.15	`Galnt10`	protein_coding	Oligodendrocyte progenitor cells	Committed oligodendrocyte precursors	193.98	99.0711	1.95789	6.8909e-106	2.40176e-104
ENSMUSG00000086962.5	`Gm12248`	protein_coding	Oligodendrocyte progenitor cells	Committed oligodendrocyte precursors	2.08852	0.220771	9.09354	0.0106191	0.0278312
ENSMUSG00000037275.15	`Gemin5`	protein_coding	Oligodendrocyte progenitor cells	Committed oligodendrocyte precursors	23.1584	18.3163	1.26422	3.5386e-05	0.000156576
ENSMUSG00000037243.18	`Zfp692`	protein_coding	Myelin forming oligodendrocytes	Oligodendrocyte progenitor cells	36.5365	24.6944	1.47935	0.0157898	0.0389579
ENSMUSG00000020496.11	`Rnf187`	protein_coding	Committed oligodendrocyte precursors	Myelin forming oligodendrocytes	34.5551	19.6227	1.76059	4.89602e-06	2.39393e-05
ENSMUSG00000085379.2	`2310058D17Rik`	lncRNA	Committed oligodendrocyte precursors	Oligodendrocyte progenitor cells	27.0977	14.7829	1.83248	0.00616564	0.0172756
ENSMUSG00000061462.19	`Obscn`	protein_coding	Committed oligodendrocyte precursors	Oligodendrocyte progenitor cells	3.50626	2.55575	1.37046	0.00299978	0.00917373
ENSMUSG00000043448.14	`Gjc2`	protein_coding	Myelin forming oligodendrocytes	Committed oligodendrocyte precursors	36.34	6.63121	5.47339	2.33544e-15	2.06493e-14
ENSMUSG00000054519.9	`Zfp867`	protein_coding	Oligodendrocyte progenitor cells	Committed oligodendrocyte precursors	10.295	4.7401	2.16943	0.00533932	0.0152666
ENSMUSG00000020472.15	`Zkscan17`	protein_coding	Oligodendrocyte progenitor cells	Committed oligodendrocyte precursors	20.0481	13.8344	1.44883	5.21077e-05	0.000225436
ENSMUSG00000005417.18	`Mprip`	protein_coding	Myelin forming oligodendrocytes	Committed oligodendrocyte precursors	123.327	94.3889	1.30656	0.00188439	0.00608255
ENSMUSG00000062115.16	`Rai1`	protein_coding	Committed oligodendrocyte precursors	Oligodendrocyte progenitor cells	117.772	73.7768	1.59624	4.30162e-08	2.51503e-07
ENSMUSG00000000538.19	`Tom1l2`	protein_coding	Myelin forming oligodendrocytes	Committed oligodendrocyte precursors	336.072	190.013	1.76864	1.14796e-21	1.2655e-20
ENSMUSG00000042709.16	`Atpaf2`	protein_coding	Committed oligodendrocyte precursors	Oligodendrocyte progenitor cells	11.5723	6.97643	1.65783	0.0108836	0.0284116
ENSMUSG00000020537.10	`Drg2`	protein_coding	Myelin forming oligodendrocytes	Oligodendrocyte progenitor cells	10.885	5.59142	1.94505	0.0117389	0.0303172
ENSMUSG00000020536.13	`Llgl1`	protein_coding	Myelin forming oligodendrocytes	Committed oligodendrocyte precursors	19.2737	8.32326	2.31406	0.000908707	0.00316664
ENSMUSG00000002812.5	`Flii`	protein_coding	Committed oligodendrocyte precursors	Oligodendrocyte progenitor cells	13.6715	13.0879	1.04455	0.0125405	0.0320866
ENSMUSG00000002814.16	`Top3a`	protein_coding	Oligodendrocyte progenitor cells	Committed oligodendrocyte precursors	13.2518	10.3298	1.2826	0.00300351	0.00918371
ENSMUSG00000020534.15	`Shmt1`	protein_coding	Committed oligodendrocyte precursors	Oligodendrocyte progenitor cells	47.8865	4.00951	11.916	2.69139e-22	3.01557e-21
ENSMUSG00000042569.14	`Dhrs7b`	protein_coding	Committed oligodendrocyte precursors	Oligodendrocyte progenitor cells	16.5073	12.8454	1.28486	0.000536041	0.00195923
ENSMUSG00000018932.10	`Map2k3`	protein_coding	Committed oligodendrocyte precursors	Oligodendrocyte progenitor cells	17.1684	7.52129	2.28093	0.0057285	0.0162297
ENSMUSG00000042529.15	`Kcnj12`	protein_coding	Committed oligodendrocyte precursors	Myelin forming oligodendrocytes	9.46815	4.09128	2.31102	0.000649822	0.00233719
ENSMUSG00000042506.16	`Usp22`	protein_coding	Myelin forming oligodendrocytes	Committed oligodendrocyte precursors	63.4882	42.5975	1.4903	0.00521807	0.0149566
ENSMUSG00000010086.18	`Rnf112`	protein_coding	Myelin forming oligodendrocytes	Committed oligodendrocyte precursors	14.0437	5.45174	2.57311	0.015431	0.0382297
ENSMUSG00000001034.18	`Mapk7`	protein_coding	Oligodendrocyte progenitor cells	Committed oligodendrocyte precursors	28.0246	21.3325	1.31356	1.18162e-10	8.22241e-10
ENSMUSG00000060808.5	`B9d1os`	lncRNA	Oligodendrocyte progenitor cells	Committed oligodendrocyte precursors	9.37314	4.3602	2.14707	5.73123e-09	3.56754e-08
ENSMUSG00000001039.13	`B9d1`	protein_coding	Oligodendrocyte progenitor cells	Committed oligodendrocyte precursors	25.2381	4.97654	5.06325	1.38465e-13	1.13005e-12
ENSMUSG00000001036.18	`Epn2`	protein_coding	Oligodendrocyte progenitor cells	Committed oligodendrocyte precursors	1436.34	381.069	3.76915	0	0
ENSMUSG00000047804.16	`Akap10`	protein_coding	Committed oligodendrocyte precursors	Myelin forming oligodendrocytes	230.924	128.949	1.79075	9.1821e-13	7.1721e-12
ENSMUSG00000042331.14	`Specc1`	protein_coding	Committed oligodendrocyte precursors	Myelin forming oligodendrocytes	452.125	349.276	1.29446	5.2255e-99	1.7101e-97
ENSMUSG00000018500.3	`Adora2b`	protein_coding	Oligodendrocyte progenitor cells	Committed oligodendrocyte precursors	7.88773	0.788844	9.88644	6.58458e-09	4.08335e-08
ENSMUSG00000042298.19	`Ttc19`	protein_coding	Oligodendrocyte progenitor cells	Committed oligodendrocyte precursors	81.3434	75.0098	1.08443	1.9446e-13	1.57345e-12
ENSMUSG00000086310.2	`Gm12278`	lncRNA	Committed oligodendrocyte precursors	Oligodendrocyte progenitor cells	13.1081	3.43675	3.80593	0.0121566	0.0312374
ENSMUSG00000018509.9	`Cenpv`	protein_coding	Oligodendrocyte progenitor cells	Committed oligodendrocyte precursors	63.7892	21.2189	3.0053	3.01034e-19	3.05846e-18
ENSMUSG00000018507.17	`Trpv2`	protein_coding	Oligodendrocyte progenitor cells	Committed oligodendrocyte precursors	14.3232	7.10133	2.01555	8.13325e-07	4.29214e-06
ENSMUSG00000086841.2	`2410006H16Rik`	lncRNA	Committed oligodendrocyte precursors	Oligodendrocyte progenitor cells	4.60875	3.56345	1.29252	8.83656e-05	0.000369173
ENSMUSG00000046417.15	`Lrrc75a`	protein_coding	Committed oligodendrocyte precursors	Oligodendrocyte progenitor cells	8.33629	5.36086	1.554	0.000192336	0.00076273
ENSMUSG00000047342.18	`Zfp286`	protein_coding	Oligodendrocyte progenitor cells	Committed oligodendrocyte precursors	13.542	11.9414	1.13392	0.000137722	0.000557409
ENSMUSG00000018217.13	`Pmp22`	protein_coding	Myelin forming oligodendrocytes	Oligodendrocyte progenitor cells	32.846	14.0386	2.33874	0.000426773	0.00159333
ENSMUSG00000033389.17	`Arhgap44`	protein_coding	Oligodendrocyte progenitor cells	Committed oligodendrocyte precursors	92.9216	63.8116	1.45612	8.61024e-34	1.24369e-32
ENSMUSG00000020548.11	`1700086D15Rik`	protein_coding	Oligodendrocyte progenitor cells	Committed oligodendrocyte precursors	5.2956	3.73859	1.41536	0.000407516	0.00152545
ENSMUSG00000085162.8	`Gm12295`	lncRNA	Committed oligodendrocyte precursors	Myelin forming oligodendrocytes	89.3531	80.9648	1.10359	5.58907e-10	3.7071e-09
ENSMUSG00000056752.17	`Dnah9`	protein_coding	Committed oligodendrocyte precursors	Oligodendrocyte progenitor cells	16.0166	6.38363	2.50665	4.96353e-06	2.42574e-05
ENSMUSG00000084967.2	`Gm12296`	lncRNA	Oligodendrocyte progenitor cells	Committed oligodendrocyte precursors	17.7126	13.5413	1.30782	3.28287e-10	2.21374e-09
ENSMUSG00000053930.14	`Shisa6`	protein_coding	Oligodendrocyte progenitor cells	Committed oligodendrocyte precursors	183.267	56.2892	3.25541	6.70075e-109	2.38153e-107
ENSMUSG00002076393.1	`7SK-192`	misc_RNA	Oligodendrocyte progenitor cells	Committed oligodendrocyte precursors	4.23152	1.26102	3.33711	0.011534	0.0298501
ENSMUSG00000033066.17	`Gas7`	protein_coding	Committed oligodendrocyte precursors	Myelin forming oligodendrocytes	325.61	316.539	1.02865	3.62907e-317	3.99843e-315
ENSMUSG00000049928.16	`Glp2r`	protein_coding	Committed oligodendrocyte precursors	Oligodendrocyte progenitor cells	30.7219	8.81347	3.48297	4.30156e-07	2.3239e-06
ENSMUSG00000020902.13	`Ntn1`	protein_coding	Oligodendrocyte progenitor cells	Committed oligodendrocyte precursors	313.468	102.53	3.05713	1.98437e-224	1.49068e-222
ENSMUSG00000084993.2	`Gm12305`	lncRNA	Oligodendrocyte progenitor cells	Committed oligodendrocyte precursors	4.80886	3.72037	1.29179	3.20183e-06	1.59826e-05
ENSMUSG00000020900.16	`Myh10`	protein_coding	Oligodendrocyte progenitor cells	Committed oligodendrocyte precursors	77.8625	54.038	1.4408	2.44867e-21	2.66385e-20
ENSMUSG00000072809.3	`9330160F10Rik`	lncRNA	Committed oligodendrocyte precursors	Oligodendrocyte progenitor cells	5.0789	0.93262	5.39868	0.0128066	0.0326537
ENSMUSG00000020894.17	`Vamp2`	protein_coding	Myelin forming oligodendrocytes	Committed oligodendrocyte precursors	41.9486	21.6169	1.94011	0.0102796	0.0270557
ENSMUSG00000020892.11	`Aloxe3`	protein_coding	Oligodendrocyte progenitor cells	Committed oligodendrocyte precursors	1.97646	1.97179	1.00236	0.0026832	0.0083315
ENSMUSG00000018470.9	`Kcnab3`	protein_coding	Oligodendrocyte progenitor cells	Myelin forming oligodendrocytes	1.82145	0.0495256	30.7674	0.0100742	0.0265681
ENSMUSG00000018474.19	`Chd3`	protein_coding	Committed oligodendrocyte precursors	Oligodendrocyte progenitor cells	279.088	43.9093	6.35478	2.38416e-108	8.45843e-107
ENSMUSG00000018476.8	`Kdm6b`	protein_coding	Committed oligodendrocyte precursors	Oligodendrocyte progenitor cells	70.1684	28.7213	2.44258	1.54945e-07	8.7124e-07
ENSMUSG00000005237.15	`Dnah2`	protein_coding	Oligodendrocyte progenitor cells	Committed oligodendrocyte precursors	11.9934	5.11079	2.34405	0.000254116	0.000984495
ENSMUSG00000003934.6	`Efnb3`	protein_coding	Myelin forming oligodendrocytes	Committed oligodendrocyte precursors	226.812	15.7163	14.4231	2.69354e-56	5.73774e-55
ENSMUSG00000041346.12	`Wrap53`	protein_coding	Myelin forming oligodendrocytes	Committed oligodendrocyte precursors	47.2127	7.06429	6.67526	1.23005e-07	6.96982e-07
ENSMUSG00000041329.14	`Atp1b2`	protein_coding	Oligodendrocyte progenitor cells	Committed oligodendrocyte precursors	41.4492	6.96902	5.94054	1.21999e-28	1.58864e-27
ENSMUSG00000018765.6	`Fxr2`	protein_coding	Myelin forming oligodendrocytes	Oligodendrocyte progenitor cells	67.7972	30.806	2.20039	0.00297785	0.00911511
ENSMUSG00000018761.15	`Mpdu1`	protein_coding	Committed oligodendrocyte precursors	Myelin forming oligodendrocytes	12.8772	10.8032	1.19181	0.0118029	0.0304706
ENSMUSG00000059796.17	`Eif4a1`	protein_coding	Committed oligodendrocyte precursors	Myelin forming oligodendrocytes	37.3858	30.4749	1.2267	0.000685515	0.0024509
ENSMUSG00000018752.20	`Tnfsfm13`	protein_coding	Committed oligodendrocyte precursors	Oligodendrocyte progenitor cells	2.80704	2.59471	1.08152	0.0188168	0.0449988
ENSMUSG00000018750.15	`Zbtb4`	protein_coding	Oligodendrocyte progenitor cells	Committed oligodendrocyte precursors	36.9566	24.1316	1.53124	0.000246299	0.000957391
ENSMUSG00000041189.10	`Chrnb1`	protein_coding	Committed oligodendrocyte precursors	Oligodendrocyte progenitor cells	10.0726	4.08628	2.46141	0.000545673	0.00199259
ENSMUSG00000042826.14	`Fgf11`	protein_coding	Oligodendrocyte progenitor cells	Committed oligodendrocyte precursors	9.78164	2.4196	4.03015	1.09936e-08	6.69405e-08
ENSMUSG00000051790.16	`Nlgn2`	protein_coding	Oligodendrocyte progenitor cells	Committed oligodendrocyte precursors	86.1724	78.603	1.09629	7.53879e-55	1.57877e-53
ENSMUSG00000019461.13	`Plscr3`	protein_coding	Oligodendrocyte progenitor cells	Committed oligodendrocyte precursors	5.47362	5.1531	1.06208	6.1434e-06	2.97016e-05
ENSMUSG00000018559.17	`Ctdnep1`	protein_coding	Myelin forming oligodendrocytes	Committed oligodendrocyte precursors	12.4762	9.68195	1.28831	0.0060999	0.0171205
ENSMUSG00000020886.18	`Dlg4`	protein_coding	Oligodendrocyte progenitor cells	Committed oligodendrocyte precursors	63.766	35.1354	1.81463	1.78282e-31	2.44515e-30
ENSMUSG00000044367.8	`Slc16a13`	protein_coding	Oligodendrocyte progenitor cells	Committed oligodendrocyte precursors	4.04481	3.66244	1.10412	0.00076903	0.00272249
ENSMUSG00000060216.16	`Arrb2`	protein_coding	Oligodendrocyte progenitor cells	Committed oligodendrocyte precursors	7.10654	4.68753	1.51495	3.0257e-06	1.51376e-05
ENSMUSG00000020827.19	`Mink1`	protein_coding	Myelin forming oligodendrocytes	Committed oligodendrocyte precursors	111.347	39.716	2.80313	1.048e-22	1.1836e-21
ENSMUSG00000018293.5	`Pfn1`	protein_coding	Myelin forming oligodendrocytes	Oligodendrocyte progenitor cells	25.8677	2.46146	10.4706	0.000104902	0.000433058
ENSMUSG00000020821.18	`Kif1c`	protein_coding	Committed oligodendrocyte precursors	Oligodendrocyte progenitor cells	26.64	18.2844	1.45673	0.0195205	0.0464353
ENSMUSG00000043602.6	`Zfp3`	protein_coding	Committed oligodendrocyte precursors	Oligodendrocyte progenitor cells	9.28072	8.72593	1.06351	0.00241416	0.0075936
ENSMUSG00000020817.17	`Rabep1`	protein_coding	Oligodendrocyte progenitor cells	Committed oligodendrocyte precursors	266.173	265.168	1.00379	3.09349e-07	1.6971e-06
ENSMUSG00000081968.2	`Rpl23a-ps2`	processed_pseudogene	Oligodendrocyte progenitor cells	Committed oligodendrocyte precursors	4.58808	4.06105	1.12946	0.000231608	0.000904896
ENSMUSG00000040620.16	`Dhx33`	protein_coding	Committed oligodendrocyte precursors	Oligodendrocyte progenitor cells	32.7831	16.2055	2.02232	0.000132936	0.000539692
ENSMUSG00000070390.13	`Nlrp1b`	protein_coding	Oligodendrocyte progenitor cells	Myelin forming oligodendrocytes	1.62104	0.47151	3.38734	0.00726347	0.0199597
ENSMUSG00000072753.13	`9230020A06Rik`	lncRNA	Oligodendrocyte progenitor cells	Committed oligodendrocyte precursors	2.39271	1.09854	2.16746	0.00839412	0.0226431
ENSMUSG00000087116.2	`Gm12324`	lncRNA	Myelin forming oligodendrocytes	Committed oligodendrocyte precursors	104.578	0.0827413	1127.74	5.70803e-37	8.80946e-36
ENSMUSG00000020811.17	`Wscd1`	protein_coding	Myelin forming oligodendrocytes	Committed oligodendrocyte precursors	203.018	98.5945	2.05901	2.97668e-10	2.01068e-09
ENSMUSG00000040543.17	`Pitpnm3`	protein_coding	Committed oligodendrocyte precursors	Oligodendrocyte progenitor cells	12.6945	8.11193	1.56422	2.22018e-05	0.000100895
ENSMUSG00000020805.15	`Slc13a5`	protein_coding	Oligodendrocyte progenitor cells	Committed oligodendrocyte precursors	49.7212	13.2819	3.74146	1.35283e-25	1.64698e-24
ENSMUSG00000040483.16	`Xaf1`	protein_coding	Myelin forming oligodendrocytes	Committed oligodendrocyte precursors	60.671	2.16775	27.8641	2.59783e-15	2.29284e-14
ENSMUSG00000040447.16	`Spns2`	protein_coding	Myelin forming oligodendrocytes	Committed oligodendrocyte precursors	184.519	74.0957	2.49008	3.43108e-44	6.07005e-43
ENSMUSG00000020794.14	`Ube2g1`	protein_coding	Committed oligodendrocyte precursors	Myelin forming oligodendrocytes	148.852	145.984	1.01964	1.99822e-07	1.11005e-06
ENSMUSG00000055670.15	`Zzef1`	protein_coding	Myelin forming oligodendrocytes	Committed oligodendrocyte precursors	201.744	169.14	1.19275	3.60934e-09	2.27023e-08
ENSMUSG00000020785.18	`Camkk1`	protein_coding	Committed oligodendrocyte precursors	Oligodendrocyte progenitor cells	8.64921	3.95928	2.18156	0.00556286	0.0158224
ENSMUSG00000043029.3	`Trpv3`	protein_coding	Myelin forming oligodendrocytes	Committed oligodendrocyte precursors	19.2859	1.3366	14.3293	4.90866e-05	0.000213156
ENSMUSG00000020774.10	`Aspa`	protein_coding	Myelin forming oligodendrocytes	Committed oligodendrocyte precursors	963.028	32.6993	29.4423	0	0
ENSMUSG00000038807.20	`Rap1gap2`	protein_coding	Oligodendrocyte progenitor cells	Committed oligodendrocyte precursors	89.5305	43.8945	2.03944	8.8654e-53	1.79774e-51
ENSMUSG00000069814.7	`Ccdc92b`	protein_coding	Oligodendrocyte progenitor cells	Committed oligodendrocyte precursors	10.8155	4.33585	2.49099	4.38065e-10	2.93008e-09
ENSMUSG00000020745.16	`Pafah1b1`	protein_coding	Myelin forming oligodendrocytes	Committed oligodendrocyte precursors	577.802	428.136	1.34957	5.65918e-28	7.25487e-27
ENSMUSG00000000282.13	`Mnt`	protein_coding	Myelin forming oligodendrocytes	Committed oligodendrocyte precursors	8.67963	3.9789	2.17845	0.0164879	0.0402447
ENSMUSG00000038351.15	`Sgsm2`	protein_coding	Oligodendrocyte progenitor cells	Committed oligodendrocyte precursors	40.3576	22.7781	1.77143	5.5382e-12	4.14623e-11
ENSMUSG00000038335.14	`Tsr1`	protein_coding	Committed oligodendrocyte precursors	Oligodendrocyte progenitor cells	10.3433	7.83135	1.32035	0.00167316	0.00547287
ENSMUSG00000045287.7	`Rtn4rl1`	protein_coding	Committed oligodendrocyte precursors	Oligodendrocyte progenitor cells	7.58877	2.35705	3.21023	0.01936	0.0460866
ENSMUSG00000000751.14	`Rpa1`	protein_coding	Myelin forming oligodendrocytes	Committed oligodendrocyte precursors	52.5261	27.5452	1.90658	9.00602e-08	5.16057e-07
ENSMUSG00000018809.3	`Smyd4`	protein_coding	Myelin forming oligodendrocytes	Oligodendrocyte progenitor cells	40.6402	13.5633	2.99487	4.49004e-06	2.20194e-05
ENSMUSG00000085148.2	`Mir22hg`	lncRNA	Myelin forming oligodendrocytes	Oligodendrocyte progenitor cells	3.99453	1.71939	2.31557	0.0140008	0.0352276
ENSMUSG00000085088.2	`4931413K12Rik`	lncRNA	Oligodendrocyte progenitor cells	Committed oligodendrocyte precursors	6.28547	2.40079	2.61137	1.07084e-06	5.59308e-06
ENSMUSG00000006127.10	`Inpp5k`	protein_coding	Myelin forming oligodendrocytes	Committed oligodendrocyte precursors	34.0148	20.8925	1.62779	0.0208097	0.0490199
ENSMUSG00000017774.20	`Myo1c`	protein_coding	Oligodendrocyte progenitor cells	Committed oligodendrocyte precursors	6.39504	2.46991	2.58278	0.00279909	0.00863859
ENSMUSG00000017288.16	`Vps53`	protein_coding	Committed oligodendrocyte precursors	Myelin forming oligodendrocytes	118.589	108.919	1.08877	0.000102822	0.000425268
ENSMUSG00000017286.16	`Glod4`	protein_coding	Myelin forming oligodendrocytes	Committed oligodendrocyte precursors	54.0247	27.3032	1.97833	0.00117993	0.00400074
ENSMUSG00000020844.7	`Nxn`	protein_coding	Committed oligodendrocyte precursors	Oligodendrocyte progenitor cells	167.143	51.6298	3.2369	2.78778e-57	6.00948e-56
ENSMUSG00000017631.20	`Abr`	protein_coding	Committed oligodendrocyte precursors	Oligodendrocyte progenitor cells	283.872	96.3267	2.94677	7.47229e-105	2.58172e-103
ENSMUSG00000010392.9	`Gosr1`	protein_coding	Myelin forming oligodendrocytes	Committed oligodendrocyte precursors	61.0129	46.2685	1.3186	0.00367935	0.0109761
ENSMUSG00000020841.6	`Cpd`	protein_coding	Myelin forming oligodendrocytes	Oligodendrocyte progenitor cells	218.114	70.4583	3.09534	2.38794e-29	3.14668e-28
ENSMUSG00000020838.13	`Slc6a4`	protein_coding	Committed oligodendrocyte precursors	Oligodendrocyte progenitor cells	7.4182	1.21665	6.05566	0.00106044	0.00363664
ENSMUSG00000037926.16	`Ssh2`	protein_coding	Myelin forming oligodendrocytes	Committed oligodendrocyte precursors	1177.14	366.403	3.21263	7.41733e-145	3.51075e-143
ENSMUSG00000037907.17	`Ankrd13b`	protein_coding	Myelin forming oligodendrocytes	Committed oligodendrocyte precursors	22.6137	12.5062	1.80754	2.98568e-05	0.0001333
ENSMUSG00000011877.14	`Git1`	protein_coding	Myelin forming oligodendrocytes	Committed oligodendrocyte precursors	34.111	8.45929	4.02879	7.80908e-06	3.73957e-05
ENSMUSG00000037857.17	`Nufip2`	protein_coding	Committed oligodendrocyte precursors	Myelin forming oligodendrocytes	129.64	123.898	1.04634	0.0153104	0.0379972
ENSMUSG00000000631.21	`Myo18a`	protein_coding	Myelin forming oligodendrocytes	Committed oligodendrocyte precursors	406.648	142.199	2.85957	3.00941e-81	8.38238e-80
ENSMUSG00000069804.3	`Gm10277`	protein_coding	Myelin forming oligodendrocytes	Committed oligodendrocyte precursors	19.3158	3.94869	4.88187	0.0111153	0.0289176
ENSMUSG00000055045.6	`Gm11190`	lncRNA	Oligodendrocyte progenitor cells	Committed oligodendrocyte precursors	1.12284	0.407214	2.71525	0.00340181	0.0102452
ENSMUSG00000000632.14	`Sez6`	protein_coding	Oligodendrocyte progenitor cells	Committed oligodendrocyte precursors	29.5999	13.833	2.13899	4.42763e-14	3.69099e-13
ENSMUSG00000037791.16	`Phf12`	protein_coding	Myelin forming oligodendrocytes	Committed oligodendrocyte precursors	84.9269	82.9791	1.02347	0.0174856	0.0422724
ENSMUSG00000020834.18	`Dhrs13`	protein_coding	Oligodendrocyte progenitor cells	Committed oligodendrocyte precursors	7.50581	1.47838	5.04965	1.33407e-07	7.53768e-07
ENSMUSG00000061981.15	`Flot2`	protein_coding	Oligodendrocyte progenitor cells	Myelin forming oligodendrocytes	31.3508	22.5133	1.39237	0.000536411	0.00195986
ENSMUSG00000020832.15	`Eral1`	protein_coding	Committed oligodendrocyte precursors	Oligodendrocyte progenitor cells	9.88014	5.3464	1.84641	0.0083986	0.0226521
ENSMUSG00000037750.17	`Fam222b`	protein_coding	Oligodendrocyte progenitor cells	Committed oligodendrocyte precursors	197.757	146.036	1.35414	1.81742e-27	2.30602e-26
ENSMUSG00000017386.11	`Traf4`	protein_coding	Committed oligodendrocyte precursors	Oligodendrocyte progenitor cells	24.4811	22.9811	1.06524	6.70976e-21	7.17735e-20
ENSMUSG00000017405.15	`Nek8`	protein_coding	Committed oligodendrocyte precursors	Oligodendrocyte progenitor cells	4.92344	4.47587	1.09977	0.0128758	0.0328175
ENSMUSG00000019437.18	`Tlcd1`	protein_coding	Oligodendrocyte progenitor cells	Committed oligodendrocyte precursors	11.3187	5.60771	2.01661	7.85975e-12	5.84457e-11
ENSMUSG00000002059.19	`Rab34`	protein_coding	Oligodendrocyte progenitor cells	Committed oligodendrocyte precursors	18.161	15.1523	1.19843	2.95198e-16	2.71538e-15
ENSMUSG00000041958.11	`Pigs`	protein_coding	Committed oligodendrocyte precursors	Oligodendrocyte progenitor cells	24.7903	18.9827	1.30578	1.13851e-05	5.36315e-05
ENSMUSG00000002058.14	`Unc119`	protein_coding	Oligodendrocyte progenitor cells	Committed oligodendrocyte precursors	4.23657	1.19538	3.52301	0.00640507	0.0178557
ENSMUSG00000020829.10	`Slc46a1`	protein_coding	Committed oligodendrocyte precursors	Oligodendrocyte progenitor cells	4.1556	2.55097	1.62657	0.000493796	0.00182127
ENSMUSG00000050132.14	`Sarm1`	protein_coding	Oligodendrocyte progenitor cells	Committed oligodendrocyte precursors	9.29725	4.69573	1.97785	6.85618e-10	4.51433e-09
ENSMUSG00000051232.14	`Tmem199`	protein_coding	Committed oligodendrocyte precursors	Oligodendrocyte progenitor cells	12.3089	4.91866	2.49944	0.00770509	0.0210363
ENSMUSG00000017376.16	`Nlk`	protein_coding	Committed oligodendrocyte precursors	Oligodendrocyte progenitor cells	394.646	301.629	1.30837	4.61701e-16	4.20213e-15
ENSMUSG00000049489.6	`Ccnq`	protein_coding	Committed oligodendrocyte precursors	Oligodendrocyte progenitor cells	8.20218	1.8644	4.38124	5.70214e-05	0.000245091
ENSMUSG00000072640.12	`Lyrm9`	protein_coding	Committed oligodendrocyte precursors	Oligodendrocyte progenitor cells	11.3946	8.73588	1.30399	0.00901292	0.0241351
ENSMUSG00000018334.19	`Ksr1`	protein_coding	Oligodendrocyte progenitor cells	Myelin forming oligodendrocytes	68.5363	51.4429	1.33221	8.86543e-06	4.22439e-05
ENSMUSG00000085941.2	`Gm11201`	lncRNA	Oligodendrocyte progenitor cells	Committed oligodendrocyte precursors	6.80892	2.7443	2.47574	5.64837e-08	3.2754e-07
ENSMUSG00000017677.12	`Wsb1`	protein_coding	Committed oligodendrocyte precursors	Oligodendrocyte progenitor cells	71.3751	60.1486	1.18661	1.73536e-05	7.99622e-05
ENSMUSG00000108822.2	`Gm44787`	lncRNA	Committed oligodendrocyte precursors	Oligodendrocyte progenitor cells	18.3585	11.0711	1.65764	0.00325163	0.00984339
ENSMUSG00000020716.17	`Nf1`	protein_coding	Committed oligodendrocyte precursors	Oligodendrocyte progenitor cells	694.47	612.34	1.13412	1.4959e-08	9.01725e-08
ENSMUSG00000093938.3	`Evi2b`	protein_coding	Myelin forming oligodendrocytes	Oligodendrocyte progenitor cells	39.6505	13.2449	2.99214	4.23957e-06	2.08323e-05
ENSMUSG00000078771.11	`Evi2a`	protein_coding	Myelin forming oligodendrocytes	Committed oligodendrocyte precursors	72.3026	8.20699	8.80037	2.90099e-06	1.45688e-05
ENSMUSG00000017639.14	`Rab11fip4`	protein_coding	Myelin forming oligodendrocytes	Oligodendrocyte progenitor cells	79.7503	14.694	5.4244	7.67515e-11	5.40148e-10
ENSMUSG00000017561.17	`Crlf3`	protein_coding	Oligodendrocyte progenitor cells	Committed oligodendrocyte precursors	82.0721	54.9556	1.49333	1.41026e-08	8.5165e-08
ENSMUSG00000017686.18	`Rhot1`	protein_coding	Myelin forming oligodendrocytes	Committed oligodendrocyte precursors	141.184	80.1882	1.76057	0.000280199	0.00107609
ENSMUSG00000017692.9	`Rhbdl3`	protein_coding	Committed oligodendrocyte precursors	Oligodendrocyte progenitor cells	64.029	49.3922	1.29628	1.91279e-16	1.77512e-15
ENSMUSG00000048895.14	`Cdk5r1`	protein_coding	Oligodendrocyte progenitor cells	Committed oligodendrocyte precursors	18.0237	11.7551	1.53281	2.40529e-06	1.21471e-05
ENSMUSG00000035441.15	`Myo1d`	protein_coding	Myelin forming oligodendrocytes	Committed oligodendrocyte precursors	792.58	118.286	6.70004	8.56332e-275	7.97314e-273
ENSMUSG00000085078.2	`C030013C21Rik`	lncRNA	Myelin forming oligodendrocytes	Committed oligodendrocyte precursors	21.1486	2.12637	9.904	6.83173e-05	0.000290308
ENSMUSG00000035413.9	`Tmem98`	protein_coding	Myelin forming oligodendrocytes	Committed oligodendrocyte precursors	74.511	4.62145	16.0902	1.47002e-18	1.465e-17
ENSMUSG00000020704.14	`Asic2`	protein_coding	Oligodendrocyte progenitor cells	Committed oligodendrocyte precursors	996.507	281.86	3.53538	0	0
ENSMUSG00000085130.2	`Gm11417`	lncRNA	Oligodendrocyte progenitor cells	Committed oligodendrocyte precursors	8.81724	1.01408	8.61968	9.56266e-08	5.46532e-07
ENSMUSG00000020703.4	`5530401A14Rik`	protein_coding	Oligodendrocyte progenitor cells	Committed oligodendrocyte precursors	4.53179	1.14059	3.94735	8.50845e-05	0.000356517
ENSMUSG00000020701.13	`Tmem132e`	protein_coding	Oligodendrocyte progenitor cells	Committed oligodendrocyte precursors	25.3223	4.02411	6.27953	2.2697e-19	2.31428e-18
ENSMUSG00000020697.17	`Lig3`	protein_coding	Myelin forming oligodendrocytes	Committed oligodendrocyte precursors	55.6257	26.1823	2.12412	0.000139097	0.000562438
ENSMUSG00000020696.19	`Rffl`	protein_coding	Myelin forming oligodendrocytes	Committed oligodendrocyte precursors	404.393	124.076	3.25906	2.67206e-150	1.31169e-148
ENSMUSG00000018841.18	`Rad51d`	protein_coding	Committed oligodendrocyte precursors	Oligodendrocyte progenitor cells	26.3321	22.3812	1.17645	0.00262246	0.00816463
ENSMUSG00000069793.13	`Slfn9`	protein_coding	Oligodendrocyte progenitor cells	Committed oligodendrocyte precursors	1.90236	0.74161	2.54435	0.0108251	0.0282851
ENSMUSG00000035208.17	`Slfn8`	protein_coding	Oligodendrocyte progenitor cells	Committed oligodendrocyte precursors	1.92049	0	193.049	0.00379331	0.0112719
ENSMUSG00000093483.2	`AA465934`	lncRNA	Oligodendrocyte progenitor cells	Committed oligodendrocyte precursors	2.67294	0.79761	3.32207	0.00331942	0.0100245
ENSMUSG00000018733.11	`Pex12`	protein_coding	Oligodendrocyte progenitor cells	Myelin forming oligodendrocytes	3.74229	1.06695	3.4842	0.0139263	0.0350624
ENSMUSG00000020682.18	`Mmp28`	protein_coding	Oligodendrocyte progenitor cells	Committed oligodendrocyte precursors	7.20442	2.98403	2.4096	0.0175384	0.0423737
ENSMUSG00000020680.16	`Taf15`	protein_coding	Oligodendrocyte progenitor cells	Committed oligodendrocyte precursors	136.194	133.448	1.02058	0.00562195	0.0159643
ENSMUSG00000018925.4	`Heatr9`	protein_coding	Committed oligodendrocyte precursors	Oligodendrocyte progenitor cells	4.03873	3.68529	1.09565	0.00010074	0.000417091
ENSMUSG00000051832.8	`E230016K23Rik`	lncRNA	Oligodendrocyte progenitor cells	Committed oligodendrocyte precursors	2.20164	1.32263	1.6596	0.00549169	0.0156347
ENSMUSG00000000976.14	`Heatr6`	protein_coding	Oligodendrocyte progenitor cells	Myelin forming oligodendrocytes	44.4108	44.0238	1.00879	0.00602299	0.0169358
ENSMUSG00000034940.16	`Synrg`	protein_coding	Committed oligodendrocyte precursors	Oligodendrocyte progenitor cells	135.386	118.133	1.14603	0.00656373	0.0182365
ENSMUSG00000018651.15	`Tada2a`	protein_coding	Myelin forming oligodendrocytes	Committed oligodendrocyte precursors	109.539	59.3673	1.84497	0.000234509	0.000914968
ENSMUSG00000020532.19	`Acaca`	protein_coding	Myelin forming oligodendrocytes	Committed oligodendrocyte precursors	681.483	244.749	2.78434	6.38571e-85	1.8248e-83
ENSMUSG00000051452.9	`Gm11437`	protein_coding	Myelin forming oligodendrocytes	Oligodendrocyte progenitor cells	21.5276	5.52554	3.89078	0.000521322	0.00191283
ENSMUSG00000018697.15	`Aatf`	protein_coding	Committed oligodendrocyte precursors	Myelin forming oligodendrocytes	160.846	98.2479	1.63708	7.82894e-10	5.13437e-09
ENSMUSG00000020530.15	`Ggnbp2`	protein_coding	Committed oligodendrocyte precursors	Myelin forming oligodendrocytes	136.564	124.221	1.09936	0.000882448	0.00308872
ENSMUSG00000020527.15	`Myo19`	protein_coding	Committed oligodendrocyte precursors	Oligodendrocyte progenitor cells	23.2827	20.8916	1.1144	3.64638e-05	0.000161274
ENSMUSG00000018481.10	`Appbp2`	protein_coding	Myelin forming oligodendrocytes	Committed oligodendrocyte precursors	154.29	113.693	1.35705	9.51863e-08	5.4433e-07
ENSMUSG00000020525.18	`Ppm1d`	protein_coding	Myelin forming oligodendrocytes	Committed oligodendrocyte precursors	56.652	30.7953	1.83936	0.00189346	0.00610787
ENSMUSG00000059439.16	`Bcas3`	protein_coding	Myelin forming oligodendrocytes	Committed oligodendrocyte precursors	688.027	331.497	2.07549	4.66248e-42	7.97124e-41
ENSMUSG00000087013.8	`2610027K06Rik`	lncRNA	Oligodendrocyte progenitor cells	Committed oligodendrocyte precursors	3.53108	1.86055	1.89307	0.015477	0.03831
ENSMUSG00000085208.4	`Brip1os`	lncRNA	Committed oligodendrocyte precursors	Oligodendrocyte progenitor cells	68.7539	61.8762	1.11114	1.17906e-15	1.05472e-14
ENSMUSG00000018068.14	`Ints2`	protein_coding	Committed oligodendrocyte precursors	Oligodendrocyte progenitor cells	54.9673	44.5803	1.23294	2.70797e-11	1.96217e-10
ENSMUSG00000020521.8	`Rnft1`	protein_coding	Oligodendrocyte progenitor cells	Committed oligodendrocyte precursors	15.8963	5.53853	2.86676	8.01357e-09	4.93557e-08
ENSMUSG00000020516.16	`Rps6kb1`	protein_coding	Myelin forming oligodendrocytes	Committed oligodendrocyte precursors	179.268	169.649	1.0567	0.000655328	0.00235273
ENSMUSG00000018171.10	`Vmp1`	protein_coding	Myelin forming oligodendrocytes	Committed oligodendrocyte precursors	917.157	135.976	6.74456	3.11176e-196	2.07089e-194
ENSMUSG00000072582.10	`Ptrh2`	protein_coding	Committed oligodendrocyte precursors	Myelin forming oligodendrocytes	20.8869	13.6634	1.52828	0.00187201	0.00604947
ENSMUSG00000018427.9	`Ypel2`	protein_coding	Myelin forming oligodendrocytes	Committed oligodendrocyte precursors	959.474	156.538	6.12899	5.9256e-291	5.87583e-289
ENSMUSG00000061666.7	`Gdpd1`	protein_coding	Oligodendrocyte progenitor cells	Myelin forming oligodendrocytes	82.047	69.8504	1.17459	0.00546033	0.0155633
ENSMUSG00000020493.9	`Prr11`	protein_coding	Committed oligodendrocyte precursors	Oligodendrocyte progenitor cells	10.5676	7.29712	1.44758	0.00306009	0.00933083
ENSMUSG00000020492.12	`Ska2`	protein_coding	Committed oligodendrocyte precursors	Oligodendrocyte progenitor cells	20.838	12.9824	1.60463	0.018041	0.0434156
ENSMUSG00000018548.16	`Trim37`	protein_coding	Oligodendrocyte progenitor cells	Myelin forming oligodendrocytes	56.1745	36.3494	1.54525	1.13246e-06	5.89937e-06
ENSMUSG00000046442.5	`Ppm1e`	protein_coding	Oligodendrocyte progenitor cells	Committed oligodendrocyte precursors	334.692	183.859	1.82033	6.69582e-143	3.12451e-141
ENSMUSG00000007646.14	`Rad51c`	protein_coding	Committed oligodendrocyte precursors	Oligodendrocyte progenitor cells	8.30934	8.12869	1.0222	1.8752e-07	1.04551e-06
ENSMUSG00000020486.20	`Septin4`	protein_coding	Myelin forming oligodendrocytes	Committed oligodendrocyte precursors	852.443	131.33	6.49043	6.76877e-248	5.68806e-246
ENSMUSG00000034177.16	`Rnf43`	protein_coding	Oligodendrocyte progenitor cells	Committed oligodendrocyte precursors	157.247	112.141	1.4022	1.25574e-19	1.29237e-18
ENSMUSG00000034156.17	`Tspoap1`	protein_coding	Oligodendrocyte progenitor cells	Committed oligodendrocyte precursors	32.2761	10.8315	2.97802	1.66164e-11	1.21735e-10
ENSMUSG00000009356.13	`Lpo`	protein_coding	Oligodendrocyte progenitor cells	Myelin forming oligodendrocytes	5.32867	2.46686	2.15542	0.0146811	0.0366972
ENSMUSG00000020483.15	`Dynll2`	protein_coding	Committed oligodendrocyte precursors	Myelin forming oligodendrocytes	79.903	21.3768	3.73656	4.02095e-15	3.52847e-14
ENSMUSG00000087373.8	`Gm15892`	lncRNA	Committed oligodendrocyte precursors	Oligodendrocyte progenitor cells	7.45587	4.9264	1.51241	0.00647481	0.0180248
ENSMUSG00000018377.11	`Vezf1`	protein_coding	Myelin forming oligodendrocytes	Oligodendrocyte progenitor cells	65.5211	60.4548	1.08379	0.00774301	0.02112
ENSMUSG00000018378.14	`Cuedc1`	protein_coding	Oligodendrocyte progenitor cells	Myelin forming oligodendrocytes	192.273	162.378	1.18409	5.85965e-16	5.30391e-15
ENSMUSG00000069769.14	`Msi2`	protein_coding	Committed oligodendrocyte precursors	Oligodendrocyte progenitor cells	583.897	368.965	1.58251	3.88621e-26	4.78703e-25
ENSMUSG00000018428.16	`Akap1`	protein_coding	Oligodendrocyte progenitor cells	Committed oligodendrocyte precursors	16.136	11.1756	1.44346	0.011061	0.0288028
ENSMUSG00000033983.15	`Coil`	protein_coding	Myelin forming oligodendrocytes	Oligodendrocyte progenitor cells	24.9065	21.561	1.15509	0.0208698	0.0491322
ENSMUSG00000000275.17	`Trim25`	protein_coding	Committed oligodendrocyte precursors	Oligodendrocyte progenitor cells	13.7787	11.9951	1.14857	0.00155554	0.00513559
ENSMUSG00000000276.12	`Dgke`	protein_coding	Committed oligodendrocyte precursors	Oligodendrocyte progenitor cells	33.6758	25.593	1.3157	0.000248144	0.000963618
ENSMUSG00000048616.5	`Nog`	protein_coding	Oligodendrocyte progenitor cells	Committed oligodendrocyte precursors	3.09026	0	310.026	3.91507e-05	0.000172045
ENSMUSG00000047773.16	`Ankfn1`	protein_coding	Oligodendrocyte progenitor cells	Committed oligodendrocyte precursors	115.602	10.4657	11.0362	1.20693e-94	3.79934e-93
ENSMUSG00000069763.4	`Tmem100`	protein_coding	Oligodendrocyte progenitor cells	Committed oligodendrocyte precursors	59.4168	16.2201	3.66152	3.6037e-54	7.47579e-53
ENSMUSG00000109967.2	`Gm45883`	lncRNA	Oligodendrocyte progenitor cells	Committed oligodendrocyte precursors	3.94127	2.31861	1.69684	0.00905536	0.0242323
ENSMUSG00000003948.18	`Mmd`	protein_coding	Oligodendrocyte progenitor cells	Committed oligodendrocyte precursors	8.14365	6.42496	1.26709	0.0136219	0.0344089
ENSMUSG00000003949.17	`Hlf`	protein_coding	Oligodendrocyte progenitor cells	Committed oligodendrocyte precursors	60.0989	9.60613	6.25084	3.55798e-32	4.96915e-31
ENSMUSG00000020546.15	`Stxbp4`	protein_coding	Oligodendrocyte progenitor cells	Committed oligodendrocyte precursors	114.709	85.6191	1.33972	4.85055e-10	3.23131e-09
ENSMUSG00000020541.13	`Tom1l1`	protein_coding	Oligodendrocyte progenitor cells	Committed oligodendrocyte precursors	15.6891	12.2956	1.27577	3.34329e-06	1.6651e-05
ENSMUSG00000056158.15	`Car10`	protein_coding	Oligodendrocyte progenitor cells	Committed oligodendrocyte precursors	294.695	79.0301	3.72855	6.01444e-111	2.19262e-109
ENSMUSG00000059474.14	`Mbtd1`	protein_coding	Myelin forming oligodendrocytes	Committed oligodendrocyte precursors	283.414	195.987	1.44606	7.97315e-08	4.57798e-07
ENSMUSG00000086003.8	`B230206L02Rik`	lncRNA	Myelin forming oligodendrocytes	Committed oligodendrocyte precursors	10.3301	3.6995	2.78747	0.000982	0.00339641
ENSMUSG00000037573.6	`Tob1`	protein_coding	Myelin forming oligodendrocytes	Committed oligodendrocyte precursors	16.4965	7.69453	2.14244	0.00599991	0.0168828
ENSMUSG00000020863.16	`Luc7l3`	protein_coding	Myelin forming oligodendrocytes	Committed oligodendrocyte precursors	362.69	351.012	1.03327	2.0424e-08	1.21929e-07
ENSMUSG00000020866.18	`Cacna1g`	protein_coding	Oligodendrocyte progenitor cells	Committed oligodendrocyte precursors	12.9155	5.72795	2.25264	3.79254e-11	2.72217e-10
ENSMUSG00000039096.11	`Rsad1`	protein_coding	Oligodendrocyte progenitor cells	Committed oligodendrocyte precursors	8.72121	4.74737	1.8353	0.00823761	0.0222809
ENSMUSG00000024414.14	`Mrpl27`	protein_coding	Committed oligodendrocyte precursors	Oligodendrocyte progenitor cells	17.6603	7.4764	2.36032	0.0148458	0.0370295
ENSMUSG00000047181.13	`Samd14`	protein_coding	Oligodendrocyte progenitor cells	Committed oligodendrocyte precursors	11.6417	10.6968	1.08825	2.23417e-06	1.1332e-05
ENSMUSG00000038967.14	`Pdk2`	protein_coding	Committed oligodendrocyte precursors	Myelin forming oligodendrocytes	19.7382	14.9868	1.31683	0.00229644	0.00725901
ENSMUSG00000085143.2	`Gm11520`	lncRNA	Committed oligodendrocyte precursors	Oligodendrocyte progenitor cells	6.45041	4.39188	1.46765	0.00226096	0.00716008
ENSMUSG00000057522.16	`Spop`	protein_coding	Myelin forming oligodendrocytes	Committed oligodendrocyte precursors	212.82	141.292	1.50621	4.05323e-32	5.65286e-31
ENSMUSG00000086191.2	`Zfp652os`	lncRNA	Committed oligodendrocyte precursors	Oligodendrocyte progenitor cells	3.74611	2.23957	1.6697	0.00315174	0.00957201
ENSMUSG00000075595.10	`Zfp652`	protein_coding	Committed oligodendrocyte precursors	Oligodendrocyte progenitor cells	93.1904	88.2352	1.05615	0.00542139	0.0154656
ENSMUSG00000013418.9	`B4galnt2`	protein_coding	Committed oligodendrocyte precursors	Oligodendrocyte progenitor cells	6.59766	2.49803	2.6346	0.00654713	0.018198
ENSMUSG00000013415.10	`Igf2bp1`	protein_coding	Committed oligodendrocyte precursors	Oligodendrocyte progenitor cells	3.59799	1.98661	1.80705	0.000125961	0.000513369
ENSMUSG00000038756.14	`Ttll6`	protein_coding	Committed oligodendrocyte precursors	Oligodendrocyte progenitor cells	4.78509	1.25678	3.78525	0.00158156	0.00520589
ENSMUSG00000057058.17	`Skap1`	protein_coding	Committed oligodendrocyte precursors	Oligodendrocyte progenitor cells	10.8774	9.63124	1.12925	0.000100452	0.000415988
ENSMUSG00000020876.15	`Snx11`	protein_coding	Myelin forming oligodendrocytes	Committed oligodendrocyte precursors	10.2632	6.65778	1.54072	0.00728604	0.0200162
ENSMUSG00000038615.18	`Nfe2l1`	protein_coding	Committed oligodendrocyte precursors	Oligodendrocyte progenitor cells	18.522	11.6726	1.5863	0.0012702	0.00428338
ENSMUSG00000078700.11	`D030028A08Rik`	lncRNA	Committed oligodendrocyte precursors	Oligodendrocyte progenitor cells	9.77995	3.73739	2.61247	0.0197268	0.0468528
ENSMUSG00000038534.20	`Osbpl7`	protein_coding	Myelin forming oligodendrocytes	Committed oligodendrocyte precursors	93.0423	15.8518	5.86643	2.69163e-18	2.66236e-17
ENSMUSG00000038517.16	`Tbkbp1`	protein_coding	Committed oligodendrocyte precursors	Oligodendrocyte progenitor cells	11.374	9.72745	1.16909	1.85348e-09	1.1869e-08
ENSMUSG00000001441.14	`Npepps`	protein_coding	Myelin forming oligodendrocytes	Committed oligodendrocyte precursors	340.522	180.225	1.88937	9.56795e-21	1.0178e-19
ENSMUSG00000070337.5	`Gpr179`	protein_coding	Committed oligodendrocyte precursors	Oligodendrocyte progenitor cells	2.37571	2.13476	1.11235	0.0129047	0.0328827
ENSMUSG00000049807.17	`Arhgap23`	protein_coding	Myelin forming oligodendrocytes	Committed oligodendrocyte precursors	1483.86	452.501	3.2792	0	0
ENSMUSG00000047988.2	`4933428G20Rik`	protein_coding	Myelin forming oligodendrocytes	Committed oligodendrocyte precursors	87.2813	26.9908	3.23291	7.16179e-36	1.07764e-34
ENSMUSG00000038453.18	`Srcin1`	protein_coding	Myelin forming oligodendrocytes	Committed oligodendrocyte precursors	245.657	200.934	1.22256	6.35658e-168	3.52133e-166
ENSMUSG00000018537.17	`Pcgf2`	protein_coding	Oligodendrocyte progenitor cells	Committed oligodendrocyte precursors	12.8444	7.61287	1.68629	8.00059e-06	3.82793e-05
ENSMUSG00000038366.16	`Lasp1`	protein_coding	Oligodendrocyte progenitor cells	Committed oligodendrocyte precursors	18.6072	13.0757	1.42271	1.52882e-10	1.0557e-09
ENSMUSG00000020882.18	`Cacnb1`	protein_coding	Oligodendrocyte progenitor cells	Committed oligodendrocyte precursors	8.65179	6.5942	1.31156	0.000767643	0.00271904
ENSMUSG00000003119.15	`Cdk12`	protein_coding	Myelin forming oligodendrocytes	Committed oligodendrocyte precursors	201.289	144.535	1.39264	2.05854e-10	1.40727e-09
ENSMUSG00000018167.11	`Stard3`	protein_coding	Myelin forming oligodendrocytes	Committed oligodendrocyte precursors	38.5774	14.2995	2.69664	0.00753133	0.0205987
ENSMUSG00000038208.14	`Pgap3`	protein_coding	Oligodendrocyte progenitor cells	Myelin forming oligodendrocytes	2.04271	0.824529	2.45973	0.00264328	0.00822299
ENSMUSG00000018168.9	`Ikzf3`	protein_coding	Committed oligodendrocyte precursors	Oligodendrocyte progenitor cells	5.66169	3.28271	1.7225	0.00181395	0.00588296
ENSMUSG00000058756.14	`Thra`	protein_coding	Committed oligodendrocyte precursors	Myelin forming oligodendrocytes	323.455	321.312	1.00667	2.52434e-62	5.74772e-61
ENSMUSG00000052915.15	`Msl1`	protein_coding	Committed oligodendrocyte precursors	Oligodendrocyte progenitor cells	47.8152	28.5108	1.67685	0.00806915	0.0218882
ENSMUSG00000075576.13	`Gm12359`	lncRNA	Committed oligodendrocyte precursors	Oligodendrocyte progenitor cells	24.511	15.986	1.53295	2.59812e-05	0.000116892
ENSMUSG00000038020.6	`Rapgefl1`	protein_coding	Oligodendrocyte progenitor cells	Committed oligodendrocyte precursors	14.069	13.0849	1.07515	1.00239e-06	5.25216e-06
ENSMUSG00000037935.17	`Smarce1`	protein_coding	Oligodendrocyte progenitor cells	Committed oligodendrocyte precursors	31.9264	28.5371	1.11873	0.0036566	0.0109128
ENSMUSG00000035849.15	`Krt222`	protein_coding	Oligodendrocyte progenitor cells	Committed oligodendrocyte precursors	13.568	4.46331	3.03533	1.54641e-07	8.69781e-07
ENSMUSG00000055937.2	`Krt28`	protein_coding	Oligodendrocyte progenitor cells	Committed oligodendrocyte precursors	38.7133	35.4949	1.09065	3.72378e-11	2.67476e-10
ENSMUSG00000019761.11	`Krt10`	protein_coding	Oligodendrocyte progenitor cells	Committed oligodendrocyte precursors	2.49766	0	250.766	0.00143381	0.00477262
ENSMUSG00000006930.16	`Hap1`	protein_coding	Oligodendrocyte progenitor cells	Myelin forming oligodendrocytes	7.11969	1.41643	4.99827	0.000138526	0.000560321
ENSMUSG00000001552.15	`Jup`	protein_coding	Myelin forming oligodendrocytes	Committed oligodendrocyte precursors	43.6741	3.39339	12.8355	1.992e-11	1.45401e-10
ENSMUSG00000006931.16	`P3h4`	protein_coding	Myelin forming oligodendrocytes	Oligodendrocyte progenitor cells	33.0818	5.0983	6.47804	0.0044808	0.0130865
ENSMUSG00000017176.18	`Nt5c3b`	protein_coding	Oligodendrocyte progenitor cells	Committed oligodendrocyte precursors	17.9028	14.4242	1.241	0.00472126	0.0137049
ENSMUSG00000020917.18	`Acly`	protein_coding	Committed oligodendrocyte precursors	Oligodendrocyte progenitor cells	50.3515	32.0412	1.57128	0.00609827	0.0171183
ENSMUSG00000006782.17	`Cnp`	protein_coding	Myelin forming oligodendrocytes	Committed oligodendrocyte precursors	285.771	180.384	1.5842	4.78893e-107	1.68096e-105
ENSMUSG00000014195.17	`Dnajc7`	protein_coding	Committed oligodendrocyte precursors	Oligodendrocyte progenitor cells	139.896	77.2385	1.81112	1.77741e-06	9.09434e-06
ENSMUSG00000014198.16	`Zfp385c`	protein_coding	Oligodendrocyte progenitor cells	Committed oligodendrocyte precursors	3.08147	1.27308	2.40942	0.00119989	0.00406357
ENSMUSG00000035355.16	`Kcnh4`	protein_coding	Oligodendrocyte progenitor cells	Committed oligodendrocyte precursors	3.63351	1.12405	3.21284	0.00107617	0.0036823
ENSMUSG00000020919.12	`Stat5b`	protein_coding	Oligodendrocyte progenitor cells	Committed oligodendrocyte precursors	131.629	67.8297	1.94044	6.77201e-20	7.02419e-19
ENSMUSG00000004040.17	`Stat3`	protein_coding	Oligodendrocyte progenitor cells	Myelin forming oligodendrocytes	85.4964	70.7786	1.20791	0.000685924	0.00245192
ENSMUSG00000019302.17	`Atp6v0a1`	protein_coding	Oligodendrocyte progenitor cells	Myelin forming oligodendrocytes	133.241	117.318	1.13572	2.29268e-05	0.00010407
ENSMUSG00000098415.3	`Mir6928`	miRNA	Oligodendrocyte progenitor cells	Committed oligodendrocyte precursors	1.47067	0	148.067	0.00984271	0.0260441
ENSMUSG00000017802.15	`Retreg3`	protein_coding	Myelin forming oligodendrocytes	Committed oligodendrocyte precursors	55.6208	38.3169	1.45148	0.0010429	0.00358205
ENSMUSG00000035172.16	`Plekhh3`	protein_coding	Oligodendrocyte progenitor cells	Committed oligodendrocyte precursors	2.08228	1.24389	1.66863	0.0103588	0.0272425
ENSMUSG00000017167.7	`Cntnap1`	protein_coding	Myelin forming oligodendrocytes	Oligodendrocyte progenitor cells	2.55023	2.20968	1.15342	0.00164789	0.00540181
ENSMUSG00000006920.15	`Ezh1`	protein_coding	Myelin forming oligodendrocytes	Oligodendrocyte progenitor cells	56.7674	27.2516	2.08269	0.0167422	0.04077
ENSMUSG00000001240.14	`Ramp2`	protein_coding	Oligodendrocyte progenitor cells	Committed oligodendrocyte precursors	5.40594	3.1302	1.72471	0.00254394	0.00795387
ENSMUSG00000097487.8	`Ptges3l`	protein_coding	Oligodendrocyte progenitor cells	Committed oligodendrocyte precursors	2.34549	0.676466	3.43133	0.00367723	0.0109714
ENSMUSG00000063316.14	`Rpl27`	protein_coding	Oligodendrocyte progenitor cells	Committed oligodendrocyte precursors	1.65829	0.135678	11.4519	0.0129497	0.0329761
ENSMUSG00000001313.13	`Rnd2`	protein_coding	Committed oligodendrocyte precursors	Myelin forming oligodendrocytes	37.9321	7.60902	4.97992	5.0062e-10	3.32495e-09
ENSMUSG00000017724.15	`Etv4`	protein_coding	Oligodendrocyte progenitor cells	Committed oligodendrocyte precursors	102.057	5.41237	18.8233	9.40337e-104	3.19328e-102
ENSMUSG00000001493.10	`Meox1`	protein_coding	Oligodendrocyte progenitor cells	Committed oligodendrocyte precursors	5.1391	0.280604	17.7186	6.15472e-06	2.97491e-05
ENSMUSG00000003518.14	`Dusp3`	protein_coding	Myelin forming oligodendrocytes	Committed oligodendrocyte precursors	32.9011	12.9724	2.53506	0.00582706	0.0164736
ENSMUSG00000052373.15	`Mpp3`	protein_coding	Oligodendrocyte progenitor cells	Myelin forming oligodendrocytes	9.16099	3.17912	2.87571	0.0100197	0.0264385
ENSMUSG00000017314.13	`Mpp2`	protein_coding	Myelin forming oligodendrocytes	Oligodendrocyte progenitor cells	73.8751	40.1225	1.84103	0.00094494	0.0032791
ENSMUSG00000008855.18	`Hdac5`	protein_coding	Myelin forming oligodendrocytes	Committed oligodendrocyte precursors	33.8836	17.3592	1.95137	0.007455	0.0204153
ENSMUSG00000034685.5	`Fam171a2`	protein_coding	Oligodendrocyte progenitor cells	Committed oligodendrocyte precursors	10.4215	5.65602	1.84106	7.35991e-10	4.83477e-09
ENSMUSG00000034621.15	`Gpatch8`	protein_coding	Committed oligodendrocyte precursors	Myelin forming oligodendrocytes	454.141	360.333	1.26033	1.34409e-22	1.51368e-21
ENSMUSG00000065657.3	`Gm25337`	snRNA	Oligodendrocyte progenitor cells	Committed oligodendrocyte precursors	2.16023	1.80169	1.1979	0.0190091	0.0453546
ENSMUSG00000020925.17	`Ccdc43`	protein_coding	Oligodendrocyte progenitor cells	Committed oligodendrocyte precursors	10.7151	6.4403	1.66273	0.000415938	0.00155463
ENSMUSG00000020926.17	`Adam11`	protein_coding	Committed oligodendrocyte precursors	Oligodendrocyte progenitor cells	39.266	11.8807	3.3031	1.91891e-09	1.22761e-08
ENSMUSG00000045532.6	`C1ql1`	protein_coding	Oligodendrocyte progenitor cells	Committed oligodendrocyte precursors	107.541	48.8746	2.2001	8.87618e-79	2.42469e-77
ENSMUSG00000020935.9	`Dcakd`	protein_coding	Committed oligodendrocyte precursors	Oligodendrocyte progenitor cells	42.6366	21.9139	1.94522	0.000225186	0.000881366
ENSMUSG00000020937.15	`Plcd3`	protein_coding	Oligodendrocyte progenitor cells	Committed oligodendrocyte precursors	4.86538	4.11257	1.18261	0.000136481	0.000552839
ENSMUSG00000048878.7	`Hexim1`	protein_coding	Oligodendrocyte progenitor cells	Committed oligodendrocyte precursors	4.78485	3.72521	1.28369	0.00732952	0.0201167
ENSMUSG00000055805.16	`Fmnl1`	protein_coding	Oligodendrocyte progenitor cells	Committed oligodendrocyte precursors	5.66076	1.46763	3.83775	8.786e-05	0.000367216
ENSMUSG00000020941.8	`Map3k14`	protein_coding	Committed oligodendrocyte precursors	Oligodendrocyte progenitor cells	13.4775	11.9888	1.12407	0.00252761	0.00790904
ENSMUSG00000034255.18	`Arhgap27`	protein_coding	Oligodendrocyte progenitor cells	Committed oligodendrocyte precursors	2.2049	1.07306	2.04503	0.00165095	0.00540914
ENSMUSG00000000125.6	`Wnt3`	protein_coding	Myelin forming oligodendrocytes	Committed oligodendrocyte precursors	19.3353	1.75569	10.9563	0.00257945	0.00804715
ENSMUSG00000034187.19	`Nsf`	protein_coding	Oligodendrocyte progenitor cells	Committed oligodendrocyte precursors	149.268	120.578	1.23791	5.43407e-06	2.64463e-05
ENSMUSG00000018411.18	`Mapt`	protein_coding	Myelin forming oligodendrocytes	Committed oligodendrocyte precursors	1723.5	737.093	2.33823	6.57253e-316	7.08404e-314
ENSMUSG00000020691.14	`Mettl2`	protein_coding	Committed oligodendrocyte precursors	Oligodendrocyte progenitor cells	20.2844	11.548	1.75587	0.00145269	0.00482897
ENSMUSG00000020694.18	`Tlk2`	protein_coding	Committed oligodendrocyte precursors	Oligodendrocyte progenitor cells	141.459	105.982	1.33471	0.00302158	0.00923043
ENSMUSG00000078627.10	`Marchf10`	protein_coding	Oligodendrocyte progenitor cells	Committed oligodendrocyte precursors	4.0895	1.62382	2.50915	0.0015572	0.0051397
ENSMUSG00000086487.2	`Gm11638`	lncRNA	Oligodendrocyte progenitor cells	Committed oligodendrocyte precursors	2.4965	0.430447	5.6908	0.00409912	0.0120937
ENSMUSG00000053580.17	`Tanc2`	protein_coding	Oligodendrocyte progenitor cells	Committed oligodendrocyte precursors	715.054	686.717	1.04126	9.28054e-39	1.4819e-37
ENSMUSG00000040548.17	`Tex2`	protein_coding	Myelin forming oligodendrocytes	Committed oligodendrocyte precursors	163.789	79.2384	2.0669	1.61952e-09	1.04077e-08
ENSMUSG00000020717.20	`Pecam1`	protein_coding	Committed oligodendrocyte precursors	Oligodendrocyte progenitor cells	18.3436	16.7106	1.09767	0.00800896	0.0217461
ENSMUSG00000040528.16	`Milr1`	protein_coding	Oligodendrocyte progenitor cells	Committed oligodendrocyte precursors	2.27923	0.837747	2.70038	0.00275247	0.00851592
ENSMUSG00000020718.13	`Polg2`	protein_coding	Committed oligodendrocyte precursors	Oligodendrocyte progenitor cells	24.9661	22.5739	1.10592	0.0019228	0.00619042
ENSMUSG00000020719.15	`Ddx5`	protein_coding	Myelin forming oligodendrocytes	Oligodendrocyte progenitor cells	367.092	365.624	1.00401	9.19396e-05	0.000382654
ENSMUSG00000018363.17	`Smurf2`	protein_coding	Committed oligodendrocyte precursors	Oligodendrocyte progenitor cells	216.874	158.501	1.36826	0.00469818	0.0136459
ENSMUSG00000040481.18	`Bptf`	protein_coding	Committed oligodendrocyte precursors	Myelin forming oligodendrocytes	265.459	255.539	1.03882	0.000653676	0.00234892
ENSMUSG00000040430.19	`Pitpnc1`	protein_coding	Oligodendrocyte progenitor cells	Committed oligodendrocyte precursors	294.139	64.2154	4.57994	8.69861e-144	4.09764e-142
ENSMUSG00000085864.2	`C330019F10Rik`	lncRNA	Oligodendrocyte progenitor cells	Myelin forming oligodendrocytes	3.69013	1.30192	2.82039	0.00300533	0.00918787
ENSMUSG00000020721.17	`Helz`	protein_coding	Oligodendrocyte progenitor cells	Committed oligodendrocyte precursors	126.459	94.674	1.3357	1.4183e-37	2.21478e-36
ENSMUSG00000020722.6	`Cacng1`	protein_coding	Committed oligodendrocyte precursors	Oligodendrocyte progenitor cells	4.30975	2.08891	2.05809	0.00396461	0.011737
ENSMUSG00000020723.4	`Cacng4`	protein_coding	Oligodendrocyte progenitor cells	Committed oligodendrocyte precursors	955.407	249.034	3.83634	0	0
ENSMUSG00000087184.2	`Gm11650`	lncRNA	Oligodendrocyte progenitor cells	Committed oligodendrocyte precursors	4.71165	2.768	1.69965	3.96114e-05	0.000173876
ENSMUSG00000040373.13	`Cacng5`	protein_coding	Oligodendrocyte progenitor cells	Myelin forming oligodendrocytes	8.87979	3.2736	2.70733	0.000175513	0.000700359
ENSMUSG00000050965.15	`Prkca`	protein_coding	Committed oligodendrocyte precursors	Oligodendrocyte progenitor cells	804.415	676.351	1.18934	3.32972e-11	2.4004e-10
ENSMUSG00000000049.12	`Apoh`	protein_coding	Committed oligodendrocyte precursors	Oligodendrocyte progenitor cells	9.93538	2.79116	3.55045	0.00512211	0.0147199
ENSMUSG00000020728.18	`Cep112`	protein_coding	Oligodendrocyte progenitor cells	Myelin forming oligodendrocytes	70.9518	43.0755	1.647	9.34601e-07	4.91254e-06
ENSMUSG00000000142.16	`Axin2`	protein_coding	Committed oligodendrocyte precursors	Oligodendrocyte progenitor cells	18.045	15.639	1.15375	1.43538e-06	7.40926e-06
ENSMUSG00000020599.14	`Rgs9`	protein_coding	Oligodendrocyte progenitor cells	Committed oligodendrocyte precursors	56.1446	25.6866	2.18529	2.12006e-37	3.30542e-36
ENSMUSG00000020604.14	`Arsg`	protein_coding	Myelin forming oligodendrocytes	Committed oligodendrocyte precursors	302.648	12.634	23.937	6.66818e-73	1.70637e-71
ENSMUSG00000041895.16	`Wipi1`	protein_coding	Myelin forming oligodendrocytes	Committed oligodendrocyte precursors	175.74	106.923	1.64355	4.04711e-07	2.19536e-06
ENSMUSG00000020612.17	`Prkar1a`	protein_coding	Committed oligodendrocyte precursors	Oligodendrocyte progenitor cells	30.5967	24.8557	1.23088	0.0117381	0.0303172
ENSMUSG00000020617.14	`1700012B07Rik`	protein_coding	Committed oligodendrocyte precursors	Oligodendrocyte progenitor cells	2.62689	2.58731	1.01524	0.00103793	0.0035693
ENSMUSG00000020620.15	`Abca8b`	protein_coding	Myelin forming oligodendrocytes	Oligodendrocyte progenitor cells	138.853	109.616	1.26669	9.86191e-10	6.43148e-09
ENSMUSG00000041828.16	`Abca8a`	protein_coding	Myelin forming oligodendrocytes	Oligodendrocyte progenitor cells	373.676	2.13228	174.434	6.26287e-113	2.34792e-111
ENSMUSG00000041797.8	`Abca9`	protein_coding	Oligodendrocyte progenitor cells	Committed oligodendrocyte precursors	9.26632	5.08549	1.8205	1.95321e-09	1.24834e-08
ENSMUSG00000044749.14	`Abca6`	protein_coding	Myelin forming oligodendrocytes	Oligodendrocyte progenitor cells	45.1725	42.6245	1.05976	6.64555e-11	4.69354e-10
ENSMUSG00000018800.15	`Abca5`	protein_coding	Oligodendrocyte progenitor cells	Committed oligodendrocyte precursors	57.051	57.0201	1.00054	1.49766e-09	9.64962e-09
ENSMUSG00000020623.12	`Map2k6`	protein_coding	Oligodendrocyte progenitor cells	Committed oligodendrocyte precursors	38.7775	30.147	1.28619	3.08936e-06	1.54406e-05
ENSMUSG00000051497.16	`Kcnj16`	protein_coding	Oligodendrocyte progenitor cells	Committed oligodendrocyte precursors	35.8718	17.2443	2.07959	1.24818e-28	1.62328e-27
ENSMUSG00000041674.17	`BC006965`	lncRNA	Committed oligodendrocyte precursors	Oligodendrocyte progenitor cells	5.17138	2.87985	1.79295	0.00375658	0.0111745
ENSMUSG00000087259.8	`2610035D17Rik`	lncRNA	Committed oligodendrocyte precursors	Oligodendrocyte progenitor cells	837.501	593.774	1.41046	1.9188e-26	2.38282e-25
ENSMUSG00000041654.16	`Slc39a11`	protein_coding	Oligodendrocyte progenitor cells	Committed oligodendrocyte precursors	41.6249	37.7513	1.10258	1.63041e-05	7.54591e-05
ENSMUSG00000041629.8	`Fam104a`	protein_coding	Committed oligodendrocyte precursors	Myelin forming oligodendrocytes	46.35	17.3139	2.67608	0.000111402	0.000458082
ENSMUSG00000062391.4	`4932435O22Rik`	lncRNA	Committed oligodendrocyte precursors	Oligodendrocyte progenitor cells	23.4905	3.50516	6.68547	9.52428e-07	5.00359e-06
ENSMUSG00000034714.10	`Ttyh2`	protein_coding	Myelin forming oligodendrocytes	Committed oligodendrocyte precursors	387.237	93.6064	4.13652	6.0905e-121	2.44014e-119
ENSMUSG00000034706.17	`Dnai2`	protein_coding	Myelin forming oligodendrocytes	Committed oligodendrocyte precursors	9.99245	7.18359	1.39047	6.43356e-05	0.00027427
ENSMUSG00000010021.14	`Kif19a`	protein_coding	Committed oligodendrocyte precursors	Oligodendrocyte progenitor cells	61.9045	1.34751	45.6089	7.41454e-40	1.21625e-38
ENSMUSG00000000202.10	`Btbd17`	protein_coding	Committed oligodendrocyte precursors	Oligodendrocyte progenitor cells	5.50217	2.29986	2.38637	0.00811758	0.0220019
ENSMUSG00000020732.14	`Rab37`	protein_coding	Myelin forming oligodendrocytes	Oligodendrocyte progenitor cells	65.1046	3.28146	19.7829	2.22573e-28	2.87937e-27
ENSMUSG00000044788.11	`Fads6`	protein_coding	Myelin forming oligodendrocytes	Oligodendrocyte progenitor cells	58.4906	19.9756	2.92714	0.000350669	0.00132668
ENSMUSG00000034586.15	`Hid1`	protein_coding	Myelin forming oligodendrocytes	Committed oligodendrocyte precursors	94.802	34.8684	2.71836	1.44255e-23	1.6633e-22
ENSMUSG00000016940.19	`Kctd2`	protein_coding	Myelin forming oligodendrocytes	Oligodendrocyte progenitor cells	13.5069	6.85143	1.96998	0.0169848	0.0412544
ENSMUSG00000020737.13	`Jpt1`	protein_coding	Oligodendrocyte progenitor cells	Committed oligodendrocyte precursors	9.20313	4.13007	2.22535	2.27507e-05	0.000103295
ENSMUSG00000046756.11	`Mrps7`	protein_coding	Committed oligodendrocyte precursors	Oligodendrocyte progenitor cells	20.1141	8.38172	2.39809	0.00132193	0.00443745
ENSMUSG00000020743.16	`Mif4gd`	protein_coding	Committed oligodendrocyte precursors	Oligodendrocyte progenitor cells	28.5645	15.014	1.90192	0.0125793	0.0321557
ENSMUSG00000020747.19	`Tmem94`	protein_coding	Committed oligodendrocyte precursors	Oligodendrocyte progenitor cells	19.1827	17.9575	1.06819	0.000800461	0.00282318
ENSMUSG00000034471.13	`Caskin2`	protein_coding	Oligodendrocyte progenitor cells	Committed oligodendrocyte precursors	33.5832	18.2193	1.84282	1.44795e-11	1.06316e-10
ENSMUSG00000034427.18	`Myo15b`	protein_coding	Myelin forming oligodendrocytes	Committed oligodendrocyte precursors	387.685	326.758	1.18646	2.12533e-124	8.74473e-123
ENSMUSG00000020758.16	`Itgb4`	protein_coding	Myelin forming oligodendrocytes	Oligodendrocyte progenitor cells	76.836	2.10024	36.4157	7.1847e-20	7.44835e-19
ENSMUSG00000034341.18	`Wbp2`	protein_coding	Myelin forming oligodendrocytes	Committed oligodendrocyte precursors	32.6862	13.3613	2.44524	0.00185606	0.00600676
ENSMUSG00000020777.17	`Acox1`	protein_coding	Myelin forming oligodendrocytes	Committed oligodendrocyte precursors	77.4664	68.0652	1.1381	0.0119747	0.0308338
ENSMUSG00000020778.13	`Ten1`	protein_coding	Oligodendrocyte progenitor cells	Myelin forming oligodendrocytes	18.3623	12.8069	1.43344	0.0194222	0.0462179
ENSMUSG00000034282.4	`Evpl`	protein_coding	Oligodendrocyte progenitor cells	Committed oligodendrocyte precursors	7.13489	1.92759	3.68751	1.07423e-06	5.60932e-06
ENSMUSG00000052949.15	`Rnf157`	protein_coding	Oligodendrocyte progenitor cells	Committed oligodendrocyte precursors	90.8261	76.4409	1.18816	8.93378e-11	6.25617e-10
ENSMUSG00000015869.17	`Prpsap1`	protein_coding	Myelin forming oligodendrocytes	Committed oligodendrocyte precursors	68.7317	38.2285	1.79771	0.00374611	0.0111501
ENSMUSG00000020814.14	`Mxra7`	protein_coding	Committed oligodendrocyte precursors	Oligodendrocyte progenitor cells	11.6043	9.20412	1.26049	0.00142629	0.00475158
ENSMUSG00000056962.12	`Jmjd6`	protein_coding	Committed oligodendrocyte precursors	Myelin forming oligodendrocytes	30.6659	19.4734	1.57446	0.00272386	0.00843794
ENSMUSG00000043857.17	`Mgat5b`	protein_coding	Oligodendrocyte progenitor cells	Committed oligodendrocyte precursors	151.465	69.2958	2.18561	6.27177e-100	2.06614e-98
ENSMUSG00000020823.17	`Sec14l1`	protein_coding	Myelin forming oligodendrocytes	Oligodendrocyte progenitor cells	43.5789	19.4669	2.23798	0.000762024	0.00270107
ENSMUSG00000025572.19	`Tmc6`	protein_coding	Myelin forming oligodendrocytes	Committed oligodendrocyte precursors	14.543	3.45023	4.20577	0.00276638	0.0085496
ENSMUSG00000025574.14	`Tk1`	protein_coding	Oligodendrocyte progenitor cells	Myelin forming oligodendrocytes	4.96353	2.59219	1.91128	0.0140089	0.0352434
ENSMUSG00000033987.17	`Dnah17`	protein_coding	Myelin forming oligodendrocytes	Committed oligodendrocyte precursors	12.8428	2.63958	4.8509	1.24564e-11	9.18199e-11
ENSMUSG00000017132.18	`Cyth1`	protein_coding	Myelin forming oligodendrocytes	Committed oligodendrocyte precursors	349.059	99.3651	3.51264	1.69393e-92	5.20837e-91
ENSMUSG00002075283.1	`U6-302`	snRNA	Myelin forming oligodendrocytes	Committed oligodendrocyte precursors	8.28013	0.721008	11.3407	0.00170893	0.00557334
ENSMUSG00000017466.10	`Timp2`	protein_coding	Oligodendrocyte progenitor cells	Committed oligodendrocyte precursors	33.9104	32.7895	1.03417	0.0161741	0.0396692
ENSMUSG00000076433.5	`Cep295nl`	protein_coding	Myelin forming oligodendrocytes	Committed oligodendrocyte precursors	10.42	8.4124	1.23836	0.021212	0.0498372
ENSMUSG00000025576.18	`Rbfox3`	protein_coding	Myelin forming oligodendrocytes	Committed oligodendrocyte precursors	43.9799	33.4023	1.31658	1.59703e-05	7.40006e-05
ENSMUSG00000039989.8	`Cbx4`	protein_coding	Myelin forming oligodendrocytes	Committed oligodendrocyte precursors	45.6622	24.711	1.84751	0.000359434	0.00135596
ENSMUSG00000039976.5	`Tbc1d16`	protein_coding	Myelin forming oligodendrocytes	Committed oligodendrocyte precursors	109.999	89.9947	1.22225	2.2372e-27	2.8296e-26
ENSMUSG00000039963.21	`Ccdc40`	protein_coding	Oligodendrocyte progenitor cells	Committed oligodendrocyte precursors	13.7862	7.31835	1.88258	0.0080701	0.0218882
ENSMUSG00000025579.15	`Gaa`	protein_coding	Oligodendrocyte progenitor cells	Myelin forming oligodendrocytes	17.8757	12.4646	1.43376	0.00789376	0.0214656
ENSMUSG00000039908.15	`Slc26a11`	protein_coding	Myelin forming oligodendrocytes	Committed oligodendrocyte precursors	34.3832	15.7838	2.17764	0.00649554	0.0180673
ENSMUSG00000070327.15	`Rnf213`	protein_coding	Oligodendrocyte progenitor cells	Myelin forming oligodendrocytes	29.7742	24.7691	1.20199	0.019359	0.0460866
ENSMUSG00000025582.5	`Nptx1`	protein_coding	Oligodendrocyte progenitor cells	Committed oligodendrocyte precursors	3.30805	2.85025	1.16006	0.0139117	0.0350389
ENSMUSG00000025372.17	`Baiap2`	protein_coding	Oligodendrocyte progenitor cells	Committed oligodendrocyte precursors	14.7687	6.44637	2.28901	9.72101e-09	5.94288e-08
ENSMUSG00000025375.16	`Aatk`	protein_coding	Myelin forming oligodendrocytes	Committed oligodendrocyte precursors	143.06	79.4287	1.80101	2.00532e-42	3.45222e-41
ENSMUSG00000039781.15	`Cep131`	protein_coding	Committed oligodendrocyte precursors	Oligodendrocyte progenitor cells	5.23093	4.00748	1.30453	0.0187874	0.0449394
ENSMUSG00000043993.7	`2900052L18Rik`	lncRNA	Myelin forming oligodendrocytes	Committed oligodendrocyte precursors	28.8253	19.4928	1.47852	0.000828422	0.00291299
ENSMUSG00000025134.3	`Alyref`	protein_coding	Oligodendrocyte progenitor cells	Committed oligodendrocyte precursors	2.47859	0.444382	5.47686	0.00263969	0.0082144
ENSMUSG00000025137.16	`Pcyt2`	protein_coding	Committed oligodendrocyte precursors	Myelin forming oligodendrocytes	86.374	73.9946	1.16728	1.78729e-30	2.39983e-29
ENSMUSG00000025140.16	`Pycr1`	protein_coding	Committed oligodendrocyte precursors	Oligodendrocyte progenitor cells	7.3385	0.87326	8.31974	0.0116781	0.0301917
ENSMUSG00000025145.14	`Lrrc45`	protein_coding	Committed oligodendrocyte precursors	Myelin forming oligodendrocytes	16.6133	8.40526	1.97538	0.0179006	0.0431146
ENSMUSG00000025158.8	`Rfng`	protein_coding	Committed oligodendrocyte precursors	Oligodendrocyte progenitor cells	8.74447	8.36656	1.04512	7.61553e-05	0.000320797
ENSMUSG00000048445.7	`Ccdc57`	protein_coding	Oligodendrocyte progenitor cells	Committed oligodendrocyte precursors	30.5959	19.6249	1.55875	0.00206551	0.0066027
ENSMUSG00000025173.14	`Wdr45b`	protein_coding	Committed oligodendrocyte precursors	Oligodendrocyte progenitor cells	45.9677	29.2235	1.57277	0.00500928	0.0144437
ENSMUSG00000025170.14	`Rab40b`	protein_coding	Oligodendrocyte progenitor cells	Committed oligodendrocyte precursors	20.5941	13.0042	1.5832	6.84553e-06	3.29596e-05
ENSMUSG00000025175.13	`Fn3k`	protein_coding	Myelin forming oligodendrocytes	Oligodendrocyte progenitor cells	21.8978	2.53781	8.59868	5.39041e-07	2.88458e-06
ENSMUSG00000039230.15	`Tbcd`	protein_coding	Myelin forming oligodendrocytes	Committed oligodendrocyte precursors	234.412	93.8574	2.49738	2.45466e-38	3.89446e-37
ENSMUSG00000039208.16	`Metrnl`	protein_coding	Oligodendrocyte progenitor cells	Committed oligodendrocyte precursors	3.19452	0.321703	9.66081	0.000301154	0.00115055
ENSMUSG00000079179.10	`Rab10os`	lncRNA	Oligodendrocyte progenitor cells	Committed oligodendrocyte precursors	14.1631	13.0073	1.08879	0.0209938	0.0493773
ENSMUSG00000020671.10	`Rab10`	protein_coding	Myelin forming oligodendrocytes	Committed oligodendrocyte precursors	354.861	304.899	1.16386	6.38257e-17	6.02757e-16
ENSMUSG00000020668.11	`Kif3c`	protein_coding	Myelin forming oligodendrocytes	Oligodendrocyte progenitor cells	157.992	81.8732	1.9296	0.00169438	0.0055368
ENSMUSG00000071456.7	`1110002L01Rik`	lncRNA	Myelin forming oligodendrocytes	Oligodendrocyte progenitor cells	34.7215	19.0824	1.81913	0.0149676	0.0372869
ENSMUSG00000037486.19	`Asxl2`	protein_coding	Committed oligodendrocyte precursors	Myelin forming oligodendrocytes	259.075	228.946	1.13159	8.46245e-14	6.97827e-13
ENSMUSG00000071454.14	`Dtnb`	protein_coding	Oligodendrocyte progenitor cells	Myelin forming oligodendrocytes	183.099	178.265	1.02712	0.00097236	0.00336777
ENSMUSG00000020661.16	`Dnmt3a`	protein_coding	Myelin forming oligodendrocytes	Committed oligodendrocyte precursors	219.99	169.642	1.29677	1.20016e-08	7.29659e-08
ENSMUSG00000020658.11	`Efr3b`	protein_coding	Myelin forming oligodendrocytes	Committed oligodendrocyte precursors	133.104	60.8178	2.18837	1.97573e-15	1.75157e-14
ENSMUSG00000020654.16	`Adcy3`	protein_coding	Oligodendrocyte progenitor cells	Committed oligodendrocyte precursors	35.7009	21.4876	1.66115	1.71088e-23	1.9704e-22
ENSMUSG00000020647.11	`Ncoa1`	protein_coding	Oligodendrocyte progenitor cells	Committed oligodendrocyte precursors	473.282	385.388	1.22806	6.52155e-08	3.76777e-07
ENSMUSG00000020640.11	`Itsn2`	protein_coding	Myelin forming oligodendrocytes	Committed oligodendrocyte precursors	752.861	235.14	3.20166	5.63662e-88	1.65608e-86
ENSMUSG00000111971.2	`Gm48678`	lncRNA	Myelin forming oligodendrocytes	Committed oligodendrocyte precursors	378.847	73.363	5.16343	1.05888e-50	2.07507e-49
ENSMUSG00000079177.5	`Fam228a`	protein_coding	Oligodendrocyte progenitor cells	Committed oligodendrocyte precursors	27.9241	19.537	1.42907	0.00626495	0.0175193
ENSMUSG00000052812.6	`Atad2b`	protein_coding	Myelin forming oligodendrocytes	Committed oligodendrocyte precursors	321.628	263.294	1.22155	0.000633922	0.00228622
ENSMUSG00000020627.11	`Klhl29`	protein_coding	Committed oligodendrocyte precursors	Oligodendrocyte progenitor cells	203.649	170.053	1.19755	1.45843e-13	1.18929e-12
ENSMUSG00000054364.6	`Rhob`	protein_coding	Myelin forming oligodendrocytes	Committed oligodendrocyte precursors	60.8622	24.0625	2.52871	1.52586e-05	7.08022e-05
ENSMUSG00000112276.2	`5033421B08Rik`	lncRNA	Myelin forming oligodendrocytes	Oligodendrocyte progenitor cells	254.316	0.786541	319.288	4.29266e-62	9.71827e-61
ENSMUSG00000020600.14	`Slc7a15`	protein_coding	Myelin forming oligodendrocytes	Committed oligodendrocyte precursors	45.8366	4.07396	11.226	6.55379e-11	4.63038e-10
ENSMUSG00000020621.7	`Rdh14`	protein_coding	Oligodendrocyte progenitor cells	Myelin forming oligodendrocytes	13.4932	8.9211	1.51193	0.0129843	0.0330514
ENSMUSG00000054459.9	`Vsnl1`	protein_coding	Oligodendrocyte progenitor cells	Myelin forming oligodendrocytes	107.173	28.5221	3.75659	1.20892e-35	1.8081e-34
ENSMUSG00000020589.18	`Cyria`	protein_coding	Oligodendrocyte progenitor cells	Committed oligodendrocyte precursors	76.1719	34.6544	2.1977	2.76277e-44	4.89645e-43
ENSMUSG00000114136.2	`4921511I17Rik`	lncRNA	Oligodendrocyte progenitor cells	Committed oligodendrocyte precursors	5.71988	0.860164	6.58484	1.00881e-05	4.77829e-05
ENSMUSG00000020576.11	`Nbas`	protein_coding	Myelin forming oligodendrocytes	Committed oligodendrocyte precursors	701.322	195.714	3.58327	1.0433e-142	4.85697e-141
ENSMUSG00000113285.2	`Gm36128`	transcribed_processed_pseudogene	Myelin forming oligodendrocytes	Committed oligodendrocyte precursors	42.6041	3.45162	12.3105	8.20782e-07	4.32919e-06
ENSMUSG00000098158.3	`Gm4804`	transcribed_processed_pseudogene	Oligodendrocyte progenitor cells	Committed oligodendrocyte precursors	14.8871	7.5104	1.98089	5.98954e-11	4.24382e-10
ENSMUSG00000020601.9	`Trib2`	protein_coding	Oligodendrocyte progenitor cells	Committed oligodendrocyte precursors	49.7732	25.1415	1.97933	1.16731e-34	1.70724e-33
ENSMUSG00000097580.2	`Gm5432`	lncRNA	Committed oligodendrocyte precursors	Oligodendrocyte progenitor cells	4.89217	3.8227	1.27904	0.0169511	0.0411926
ENSMUSG00000113975.2	`Gm36372`	lncRNA	Oligodendrocyte progenitor cells	Committed oligodendrocyte precursors	5.51181	3.29022	1.67317	0.00187335	0.00605284
ENSMUSG00000113586.2	`Gm48606`	lncRNA	Oligodendrocyte progenitor cells	Committed oligodendrocyte precursors	2.78364	0.607226	4.52612	0.00258425	0.00805832
ENSMUSG00000020593.17	`Lpin1`	protein_coding	Oligodendrocyte progenitor cells	Committed oligodendrocyte precursors	40.3139	34.5068	1.16824	4.71354e-07	2.54088e-06
ENSMUSG00000020591.12	`Ntsr2`	protein_coding	Oligodendrocyte progenitor cells	Committed oligodendrocyte precursors	6.03274	2.14728	2.80109	0.00155788	0.00514076
ENSMUSG00000045679.15	`Pqlc3`	protein_coding	Oligodendrocyte progenitor cells	Committed oligodendrocyte precursors	3.82772	0.214993	17.057	3.85848e-05	0.000169821
ENSMUSG00000020571.14	`Pdia6`	protein_coding	Oligodendrocyte progenitor cells	Committed oligodendrocyte precursors	26.3823	23.2567	1.13434	2.20062e-06	1.11704e-05
ENSMUSG00000061458.10	`Nol10`	protein_coding	Committed oligodendrocyte precursors	Oligodendrocyte progenitor cells	54.6102	33.3761	1.63601	0.0120994	0.0311226
ENSMUSG00000071379.3	`Hpcal1`	protein_coding	Oligodendrocyte progenitor cells	Committed oligodendrocyte precursors	21.1362	11.0377	1.91407	0.000133872	0.000543267
ENSMUSG00000113642.2	`Gm49329`	transcribed_unprocessed_pseudogene	Committed oligodendrocyte precursors	Oligodendrocyte progenitor cells	26.2466	22.5643	1.16312	0.00648883	0.0180537
ENSMUSG00000116883.2	`Gm49700`	lncRNA	Oligodendrocyte progenitor cells	Committed oligodendrocyte precursors	3.07888	2.27898	1.34946	0.0139033	0.0350267
ENSMUSG00000052632.17	`Asap2`	protein_coding	Oligodendrocyte progenitor cells	Myelin forming oligodendrocytes	128.795	102.169	1.26058	5.66937e-07	3.03141e-06
ENSMUSG00000076432.14	`Ywhaq`	protein_coding	Myelin forming oligodendrocytes	Committed oligodendrocyte precursors	411.414	115.363	3.56605	1.11523e-87	3.26213e-86
ENSMUSG00000062563.16	`Cys1`	protein_coding	Oligodendrocyte progenitor cells	Committed oligodendrocyte precursors	11.2811	3.10837	3.62084	4.46149e-11	3.18733e-10
ENSMUSG00000113621.2	`2900060N12Rik`	lncRNA	Oligodendrocyte progenitor cells	Committed oligodendrocyte precursors	14.643	4.43769	3.29453	1.12497e-08	6.84371e-08
ENSMUSG00000020644.10	`Id2`	protein_coding	Oligodendrocyte progenitor cells	Myelin forming oligodendrocytes	14.5924	4.05294	3.59404	1.79119e-07	1.00008e-06
ENSMUSG00000020642.14	`Rnf144a`	protein_coding	Committed oligodendrocyte precursors	Oligodendrocyte progenitor cells	387.446	231.3	1.67505	1.99492e-13	1.61286e-12
ENSMUSG00000114048.2	`4930549C15Rik`	lncRNA	Committed oligodendrocyte precursors	Oligodendrocyte progenitor cells	16.911	9.62769	1.75571	0.000251026	0.000973665
ENSMUSG00000020638.9	`Cmpk2`	protein_coding	Oligodendrocyte progenitor cells	Committed oligodendrocyte precursors	3.82045	0.628374	6.00032	5.13827e-05	0.000222494
ENSMUSG00000094002.4	`Gm9866`	lncRNA	Oligodendrocyte progenitor cells	Committed oligodendrocyte precursors	10.6113	2.55144	4.14663	2.29334e-07	1.26972e-06
ENSMUSG00000063632.7	`Sox11`	protein_coding	Oligodendrocyte progenitor cells	Committed oligodendrocyte precursors	33.0199	24.699	1.33675	1.12298e-07	6.38134e-07
ENSMUSG00000036655.9	`Colec11`	protein_coding	Committed oligodendrocyte precursors	Oligodendrocyte progenitor cells	2.77483	0.940431	2.93007	0.0183124	0.0439651
ENSMUSG00000020629.13	`Adi1`	protein_coding	Myelin forming oligodendrocytes	Oligodendrocyte progenitor cells	19.459	1.99652	9.70286	0.00210107	0.00670449
ENSMUSG00000020628.17	`Trappc12`	protein_coding	Committed oligodendrocyte precursors	Myelin forming oligodendrocytes	45.8812	36.7267	1.24919	0.01697	0.0412236
ENSMUSG00000036613.9	`Eipr1`	protein_coding	Committed oligodendrocyte precursors	Myelin forming oligodendrocytes	43.4171	30.8147	1.40884	0.0186843	0.0447412
ENSMUSG00000061911.16	`Myt1l`	protein_coding	Oligodendrocyte progenitor cells	Committed oligodendrocyte precursors	343.693	150.024	2.29083	1.43774e-135	6.39312e-134
ENSMUSG00000020674.18	`Pxdn`	protein_coding	Committed oligodendrocyte precursors	Oligodendrocyte progenitor cells	31.5989	21.8376	1.44679	2.70473e-11	1.96054e-10
ENSMUSG00000020672.15	`Sntg2`	protein_coding	Oligodendrocyte progenitor cells	Committed oligodendrocyte precursors	6.68392	3.68719	1.81054	0.000143835	0.000580727
ENSMUSG00000020669.16	`Sh3yl1`	protein_coding	Oligodendrocyte progenitor cells	Myelin forming oligodendrocytes	16.9334	11.2083	1.51034	0.00401868	0.0118846
ENSMUSG00000095953.4	`6030469F06Rik`	lncRNA	Committed oligodendrocyte precursors	Oligodendrocyte progenitor cells	5.43795	2.09847	2.58384	0.0204246	0.0482387
ENSMUSG00000020651.9	`Slc26a4`	protein_coding	Committed oligodendrocyte precursors	Oligodendrocyte progenitor cells	7.00051	1.58998	4.38162	0.000953277	0.00330687
ENSMUSG00000020650.16	`Bcap29`	protein_coding	Committed oligodendrocyte precursors	Oligodendrocyte progenitor cells	85.3367	51.6952	1.65064	7.24251e-05	0.000306451
ENSMUSG00000020648.4	`Dus4l`	protein_coding	Oligodendrocyte progenitor cells	Committed oligodendrocyte precursors	8.83607	8.71876	1.01344	0.00016988	0.00067952
ENSMUSG00000035933.6	`Cog5`	protein_coding	Myelin forming oligodendrocytes	Committed oligodendrocyte precursors	245.417	199.818	1.22819	3.82155e-06	1.88859e-05
ENSMUSG00000044067.8	`Gpr22`	protein_coding	Oligodendrocyte progenitor cells	Committed oligodendrocyte precursors	4.55367	0.483007	9.25681	4.59236e-05	0.000200254
ENSMUSG00000002996.18	`Hbp1`	protein_coding	Myelin forming oligodendrocytes	Committed oligodendrocyte precursors	77.0407	62.8577	1.2256	0.00107286	0.00367351
ENSMUSG00000002997.16	`Prkar2b`	protein_coding	Oligodendrocyte progenitor cells	Committed oligodendrocyte precursors	44.1943	39.5282	1.11801	9.43444e-16	8.4739e-15
ENSMUSG00000097494.8	`4933406C10Rik`	lncRNA	Myelin forming oligodendrocytes	Oligodendrocyte progenitor cells	12.8395	3.27966	3.90604	0.0122311	0.0314103
ENSMUSG00000020570.16	`Sypl`	protein_coding	Myelin forming oligodendrocytes	Committed oligodendrocyte precursors	114.632	41.9811	2.73016	5.899e-22	6.55401e-21
ENSMUSG00000052125.17	`F730043M19Rik`	lncRNA	Committed oligodendrocyte precursors	Myelin forming oligodendrocytes	13.5997	3.80505	3.56736	0.00065949	0.00236595
ENSMUSG00000020564.18	`Atxn7l1`	protein_coding	Committed oligodendrocyte precursors	Myelin forming oligodendrocytes	225.684	107.728	2.09485	4.35126e-43	7.5564e-42
ENSMUSG00000079143.4	`Atxn7l1os1`	lncRNA	Committed oligodendrocyte precursors	Oligodendrocyte progenitor cells	20.8942	5.19834	4.0136	0.00065587	0.00235425
ENSMUSG00000085664.2	`Atxn7l1os2`	lncRNA	Oligodendrocyte progenitor cells	Committed oligodendrocyte precursors	4.20021	2.81244	1.49169	0.000731417	0.00260048
ENSMUSG00000004698.12	`Hdac9`	protein_coding	Oligodendrocyte progenitor cells	Committed oligodendrocyte precursors	608.134	384.58	1.58128	6.24296e-89	1.85623e-87
ENSMUSG00000020590.17	`Snx13`	protein_coding	Committed oligodendrocyte precursors	Oligodendrocyte progenitor cells	108.158	85.2152	1.2692	0.00744737	0.0204
ENSMUSG00000113571.2	`Gm48137`	TEC	Committed oligodendrocyte precursors	Oligodendrocyte progenitor cells	10.6162	3.02204	3.50463	0.00191149	0.00615901
ENSMUSG00000113548.2	`Gm34047`	lncRNA	Committed oligodendrocyte precursors	Oligodendrocyte progenitor cells	2.28776	1.80404	1.26665	0.017362	0.0420162
ENSMUSG00000020577.18	`Tspan13`	protein_coding	Oligodendrocyte progenitor cells	Committed oligodendrocyte precursors	58.3027	17.0339	3.42132	5.38852e-32	7.4888e-31
ENSMUSG00000020547.6	`Bzw2`	protein_coding	Oligodendrocyte progenitor cells	Committed oligodendrocyte precursors	71.1518	59.3097	1.19963	5.67715e-17	5.37162e-16
ENSMUSG00000036188.5	`Ankmy2`	protein_coding	Oligodendrocyte progenitor cells	Myelin forming oligodendrocytes	31.9128	25.3848	1.25706	0.0159359	0.039245
ENSMUSG00000043153.7	`Crppa`	protein_coding	Myelin forming oligodendrocytes	Committed oligodendrocyte precursors	256.3	176.805	1.44959	1.16207e-06	6.04251e-06
ENSMUSG00000113764.2	`Gm48617`	lncRNA	Oligodendrocyte progenitor cells	Committed oligodendrocyte precursors	1.25307	0.15954	7.45	0.0199158	0.0472397
ENSMUSG00000050103.19	`Agmo`	protein_coding	Myelin forming oligodendrocytes	Oligodendrocyte progenitor cells	283.383	76.4523	3.70631	4.10601e-57	8.82236e-56
ENSMUSG00000113005.2	`Gm34408`	lncRNA	Myelin forming oligodendrocytes	Oligodendrocyte progenitor cells	10.1174	3.6801	2.74449	0.00102065	0.00351476
ENSMUSG00000036095.12	`Dgkb`	protein_coding	Oligodendrocyte progenitor cells	Committed oligodendrocyte precursors	649.582	171.003	3.79849	1.54627e-316	1.68493e-314
ENSMUSG00000113154.2	`Gm48713`	TEC	Oligodendrocyte progenitor cells	Committed oligodendrocyte precursors	11.8823	1.54809	7.63259	8.44387e-12	6.26483e-11
ENSMUSG00000113608.2	`Gm48715`	lncRNA	Oligodendrocyte progenitor cells	Myelin forming oligodendrocytes	8.43943	2.74846	3.06309	7.42242e-05	0.000313195
ENSMUSG00000113941.2	`Gm35755`	processed_pseudogene	Oligodendrocyte progenitor cells	Committed oligodendrocyte precursors	7.25235	0.93715	7.66758	1.03183e-09	6.72249e-09
ENSMUSG00000112967.2	`4930428E07Rik`	lncRNA	Oligodendrocyte progenitor cells	Myelin forming oligodendrocytes	12.0881	2.73022	4.415	3.95091e-09	2.47957e-08
ENSMUSG00000004151.18	`Etv1`	protein_coding	Oligodendrocyte progenitor cells	Myelin forming oligodendrocytes	173.742	75.7885	2.29228	3.36044e-50	6.52097e-49
ENSMUSG00000113272.2	`Gm34809`	lncRNA	Oligodendrocyte progenitor cells	Committed oligodendrocyte precursors	2.20421	0.862685	2.53723	0.00201835	0.00646972
ENSMUSG00000113343.3	`Gm34923`	lncRNA	Committed oligodendrocyte precursors	Oligodendrocyte progenitor cells	3.92616	1.44214	2.71059	0.0121328	0.0311884
ENSMUSG00000047446.19	`Arl4a`	protein_coding	Committed oligodendrocyte precursors	Oligodendrocyte progenitor cells	25.9912	19.4772	1.33427	1.69883e-15	1.50878e-14
ENSMUSG00000002565.17	`Scin`	protein_coding	Committed oligodendrocyte precursors	Oligodendrocyte progenitor cells	5.55295	0.90425	6.08472	0.00544009	0.0155123
ENSMUSG00000001627.13	`Ifrd1`	protein_coding	Myelin forming oligodendrocytes	Committed oligodendrocyte precursors	48.9106	48.7666	1.00295	0.00359828	0.0107585
ENSMUSG00000035954.11	`Dock4`	protein_coding	Committed oligodendrocyte precursors	Oligodendrocyte progenitor cells	2649.12	652.449	4.06023	2.66795e-322	2.9891e-320
ENSMUSG00000036295.6	`Lrrn3`	protein_coding	Committed oligodendrocyte precursors	Oligodendrocyte progenitor cells	59.6471	56.8985	1.0483	2.63115e-09	1.66766e-08
ENSMUSG00000113105.2	`Gm47371`	lncRNA	Committed oligodendrocyte precursors	Oligodendrocyte progenitor cells	4.09412	2.5714	1.58988	0.00033744	0.00127907
ENSMUSG00000113370.2	`Gm46348`	lncRNA	Oligodendrocyte progenitor cells	Myelin forming oligodendrocytes	7.48914	2.85962	2.61328	0.000205259	0.000809926
ENSMUSG00000020598.17	`Nrcam`	protein_coding	Committed oligodendrocyte precursors	Oligodendrocyte progenitor cells	905.219	577.961	1.56622	0	0
ENSMUSG00000112056.2	`Gm48181`	TEC	Committed oligodendrocyte precursors	Oligodendrocyte progenitor cells	20.3285	6.61627	3.06938	3.29764e-10	2.22294e-09
ENSMUSG00000112448.2	`Gm48182`	TEC	Committed oligodendrocyte precursors	Oligodendrocyte progenitor cells	44.1435	11.3012	3.90352	1.4847e-18	1.47889e-17
ENSMUSG00000046314.17	`Stxbp6`	protein_coding	Myelin forming oligodendrocytes	Oligodendrocyte progenitor cells	532.554	140.571	3.7883	4.27342e-75	1.11661e-73
ENSMUSG00000086012.3	`Gm15902`	lncRNA	Myelin forming oligodendrocytes	Oligodendrocyte progenitor cells	40.2459	10.217	3.93624	4.74708e-06	2.32397e-05
ENSMUSG00000112112.2	`Gm48508`	lncRNA	Myelin forming oligodendrocytes	Committed oligodendrocyte precursors	184.698	10.9128	16.9104	1.4411e-48	2.70386e-47
ENSMUSG00000112054.2	`Gm33680`	lncRNA	Oligodendrocyte progenitor cells	Committed oligodendrocyte precursors	196.094	46.0412	4.25839	6.07571e-163	3.27428e-161
ENSMUSG00000112410.2	`B230217J21Rik`	lncRNA	Oligodendrocyte progenitor cells	Committed oligodendrocyte precursors	15.0928	5.62431	2.68051	2.10652e-13	1.70099e-12
ENSMUSG00000112169.2	`Gm48536`	TEC	Oligodendrocyte progenitor cells	Committed oligodendrocyte precursors	24.1746	7.43213	3.2497	2.47928e-14	2.09408e-13
ENSMUSG00000021047.8	`Nova1`	protein_coding	Oligodendrocyte progenitor cells	Committed oligodendrocyte precursors	560.242	230.089	2.43483	9.71199e-169	5.41034e-167
ENSMUSG00000112358.2	`Gm33869`	TEC	Oligodendrocyte progenitor cells	Committed oligodendrocyte precursors	60.7719	24.2036	2.51023	7.05577e-24	8.21533e-23
ENSMUSG00000112420.2	`Gm48543`	TEC	Oligodendrocyte progenitor cells	Committed oligodendrocyte precursors	10.1481	4.15723	2.43762	3.90316e-06	1.92607e-05
ENSMUSG00000112483.2	`Gm48542`	TEC	Oligodendrocyte progenitor cells	Committed oligodendrocyte precursors	35.6897	13.4301	2.65621	2.10024e-17	2.01607e-16
ENSMUSG00000112763.2	`Gm34304`	lncRNA	Oligodendrocyte progenitor cells	Committed oligodendrocyte precursors	5.03067	0.214245	22.4785	1.71173e-05	7.90015e-05
ENSMUSG00000020950.11	`Foxg1`	protein_coding	Oligodendrocyte progenitor cells	Committed oligodendrocyte precursors	12.5868	3.3414	3.75868	5.01685e-12	3.76444e-11
ENSMUSG00000089922.3	`Gm43517`	protein_coding	Oligodendrocyte progenitor cells	Committed oligodendrocyte precursors	14.1373	1.85825	7.57251	2.28689e-13	1.84289e-12
ENSMUSG00000104861.2	`3110039M20Rik`	lncRNA	Oligodendrocyte progenitor cells	Committed oligodendrocyte precursors	29.567	9.16802	3.22259	1.7869e-16	1.66063e-15
ENSMUSG00000002688.9	`Prkd1`	protein_coding	Oligodendrocyte progenitor cells	Committed oligodendrocyte precursors	358.229	132.422	2.70507	3.81606e-116	1.46667e-114
ENSMUSG00000035293.14	`G2e3`	protein_coding	Committed oligodendrocyte precursors	Oligodendrocyte progenitor cells	61.1843	30.2279	2.02376	1.76298e-06	9.02982e-06
ENSMUSG00000020954.17	`Strn3`	protein_coding	Committed oligodendrocyte precursors	Oligodendrocyte progenitor cells	418.454	320.685	1.30487	4.13951e-05	0.000181385
ENSMUSG00000035142.19	`Nubpl`	protein_coding	Committed oligodendrocyte precursors	Myelin forming oligodendrocytes	49.8183	36.1535	1.37786	1.7446e-05	8.03132e-05
ENSMUSG00000112139.2	`Gm47431`	lncRNA	Committed oligodendrocyte precursors	Oligodendrocyte progenitor cells	15.562	6.51747	2.38561	0.000256727	0.000993835
ENSMUSG00000112437.2	`Gm35188`	lncRNA	Committed oligodendrocyte precursors	Myelin forming oligodendrocytes	381.892	76.7198	4.97723	5.5542e-121	2.2343e-119
ENSMUSG00000035133.10	`Arhgap5`	protein_coding	Committed oligodendrocyte precursors	Myelin forming oligodendrocytes	787.124	242.788	3.24193	4.77676e-191	3.09584e-189
ENSMUSG00000061603.9	`Akap6`	protein_coding	Myelin forming oligodendrocytes	Oligodendrocyte progenitor cells	705.75	450.668	1.566	2.79975e-51	5.58037e-50
ENSMUSG00000021010.10	`Npas3`	protein_coding	Oligodendrocyte progenitor cells	Myelin forming oligodendrocytes	2417.2	1040.31	2.32354	1.80739e-243	1.47506e-241
ENSMUSG00000113179.2	`1700030L22Rik`	lncRNA	Oligodendrocyte progenitor cells	Committed oligodendrocyte precursors	9.40349	8.97064	1.0482	1.45645e-05	6.7708e-05
ENSMUSG00000099407.2	`1700060O08Rik`	lncRNA	Oligodendrocyte progenitor cells	Myelin forming oligodendrocytes	12.6939	6.16081	2.05872	0.000128172	0.000521632
ENSMUSG00000062929.9	`Cfl2`	protein_coding	Committed oligodendrocyte precursors	Myelin forming oligodendrocytes	43.9346	31.3634	1.4007	0.00236499	0.0074565
ENSMUSG00000035021.14	`Baz1a`	protein_coding	Committed oligodendrocyte precursors	Oligodendrocyte progenitor cells	35.3156	10.0001	3.52899	4.66575e-09	2.91528e-08
ENSMUSG00000021022.10	`Ppp2r3c`	protein_coding	Committed oligodendrocyte precursors	Oligodendrocyte progenitor cells	63.0967	47.2235	1.33606	0.00298996	0.00914936
ENSMUSG00000021025.9	`Nfkbia`	protein_coding	Myelin forming oligodendrocytes	Oligodendrocyte progenitor cells	62.9653	4.54762	13.8176	1.38876e-08	8.39434e-08
ENSMUSG00000012076.9	`Brms1l`	protein_coding	Committed oligodendrocyte precursors	Myelin forming oligodendrocytes	58.7809	39.4875	1.48847	0.0167221	0.040727
ENSMUSG00000021028.9	`Mbip`	protein_coding	Committed oligodendrocyte precursors	Myelin forming oligodendrocytes	86.0854	61.1088	1.40866	0.000837919	0.00294429
ENSMUSG00000098172.8	`Gm26973`	lncRNA	Committed oligodendrocyte precursors	Oligodendrocyte progenitor cells	3.34469	1.01928	3.25926	0.014996	0.0373385
ENSMUSG00000035472.15	`Slc25a21`	protein_coding	Oligodendrocyte progenitor cells	Committed oligodendrocyte precursors	11.7617	11.7518	1.00084	1.46468e-05	6.80747e-05
ENSMUSG00000086372.2	`Gm16246`	lncRNA	Oligodendrocyte progenitor cells	Committed oligodendrocyte precursors	2.56194	0.868365	2.9281	0.00721534	0.0198412
ENSMUSG00000046782.15	`Ttc6`	protein_coding	Oligodendrocyte progenitor cells	Committed oligodendrocyte precursors	11.0105	8.24608	1.33484	0.00628163	0.0175576
ENSMUSG00000035431.5	`Sstr1`	protein_coding	Oligodendrocyte progenitor cells	Committed oligodendrocyte precursors	22.6275	6.81695	3.31591	6.02354e-21	6.45724e-20
ENSMUSG00000045930.4	`Clec14a`	protein_coding	Oligodendrocyte progenitor cells	Committed oligodendrocyte precursors	5.35264	1.90343	2.80264	1.179e-05	5.54338e-05
ENSMUSG00000020986.14	`Sec23a`	protein_coding	Myelin forming oligodendrocytes	Committed oligodendrocyte precursors	44.1198	37.5134	1.17606	0.00732975	0.0201167
ENSMUSG00000020994.6	`Pnn`	protein_coding	Committed oligodendrocyte precursors	Oligodendrocyte progenitor cells	131.51	87.5783	1.50157	0.00558842	0.0158827
ENSMUSG00000021000.18	`Mia2`	protein_coding	Myelin forming oligodendrocytes	Committed oligodendrocyte precursors	124.52	116.456	1.06923	0.0084214	0.0227105
ENSMUSG00000035653.17	`Lrfn5`	protein_coding	Oligodendrocyte progenitor cells	Committed oligodendrocyte precursors	362.061	122.214	2.96236	7.85488e-174	4.5153e-172
ENSMUSG00000113588.2	`Gm48328`	TEC	Oligodendrocyte progenitor cells	Committed oligodendrocyte precursors	1.3314	0.990184	1.34115	0.00734082	0.0201388
ENSMUSG00000113208.2	`Gm48421`	lncRNA	Oligodendrocyte progenitor cells	Committed oligodendrocyte precursors	42.407	35.4826	1.1951	6.67165e-13	5.24424e-12
ENSMUSG00000047227.6	`Gm527`	protein_coding	Committed oligodendrocyte precursors	Oligodendrocyte progenitor cells	6.95422	6.83491	1.01743	0.013926	0.0350624
ENSMUSG00000035597.20	`Prpf39`	protein_coding	Myelin forming oligodendrocytes	Committed oligodendrocyte precursors	147.628	121.032	1.21972	0.00277424	0.00856991
ENSMUSG00000047534.18	`Mis18bp1`	protein_coding	Committed oligodendrocyte precursors	Oligodendrocyte progenitor cells	4.90819	3.88889	1.26143	0.00149992	0.00496768
ENSMUSG00000113288.2	`Gm47982`	TEC	Oligodendrocyte progenitor cells	Myelin forming oligodendrocytes	3.49208	1.32152	2.63014	0.0168696	0.04103
ENSMUSG00000034912.19	`Mdga2`	protein_coding	Oligodendrocyte progenitor cells	Myelin forming oligodendrocytes	4258.31	2748.16	1.54951	2.9429e-125	1.21845e-123
ENSMUSG00000113698.2	`Gm47987`	TEC	Myelin forming oligodendrocytes	Oligodendrocyte progenitor cells	27.0623	23.8182	1.13614	0.0158669	0.039114
ENSMUSG00000113149.2	`Gm49383`	protein_coding	Oligodendrocyte progenitor cells	Committed oligodendrocyte precursors	4.55626	3.97087	1.14705	0.0153993	0.0381669
ENSMUSG00000034801.14	`Sos2`	protein_coding	Committed oligodendrocyte precursors	Oligodendrocyte progenitor cells	134.506	121.597	1.10615	0.00316873	0.00961774
ENSMUSG00000020990.6	`Cdkl1`	protein_coding	Oligodendrocyte progenitor cells	Committed oligodendrocyte precursors	2.60799	0.561371	4.58195	6.80858e-05	0.000289387
ENSMUSG00000020992.6	`4930512B01Rik`	lncRNA	Myelin forming oligodendrocytes	Committed oligodendrocyte precursors	29.8017	27.6416	1.07812	0.0202363	0.0478568
ENSMUSG00000034761.16	`Map4k5`	protein_coding	Myelin forming oligodendrocytes	Committed oligodendrocyte precursors	396.617	376.097	1.05456	1.95852e-78	5.32073e-77
ENSMUSG00000021068.18	`Nin`	protein_coding	Committed oligodendrocyte precursors	Oligodendrocyte progenitor cells	70.4075	67.9412	1.0363	2.16239e-27	2.73672e-26
ENSMUSG00000085298.3	`F730035M05Rik`	lncRNA	Oligodendrocyte progenitor cells	Committed oligodendrocyte precursors	3.77674	2.37745	1.5861	0.00555913	0.0158153
ENSMUSG00000021071.18	`Trim9`	protein_coding	Oligodendrocyte progenitor cells	Committed oligodendrocyte precursors	199.262	76.3142	2.61086	5.23421e-95	1.65558e-93
ENSMUSG00000113694.2	`Gm48747`	lncRNA	Oligodendrocyte progenitor cells	Myelin forming oligodendrocytes	13.3866	6.36077	2.10283	0.000290409	0.00111207
ENSMUSG00000113900.2	`Gm40437`	lncRNA	Committed oligodendrocyte precursors	Oligodendrocyte progenitor cells	11.5733	2.32549	4.95967	0.00320556	0.00972164
ENSMUSG00000048285.10	`Frmd6`	protein_coding	Committed oligodendrocyte precursors	Oligodendrocyte progenitor cells	79.6175	76.6038	1.03934	1.01056e-35	1.51255e-34
ENSMUSG00000060073.10	`Psma3`	protein_coding	Committed oligodendrocyte precursors	Myelin forming oligodendrocytes	64.3297	58.3401	1.10265	0.0163654	0.0400196
ENSMUSG00000048118.18	`Arid4a`	protein_coding	Myelin forming oligodendrocytes	Oligodendrocyte progenitor cells	127.383	122.518	1.0397	0.0160927	0.0395108
ENSMUSG00000021079.17	`Timm9`	protein_coding	Committed oligodendrocyte precursors	Myelin forming oligodendrocytes	43.3819	33.5525	1.29287	0.0142717	0.0358001
ENSMUSG00000113441.2	`Gm40438`	lncRNA	Committed oligodendrocyte precursors	Oligodendrocyte progenitor cells	6.66227	0.995994	6.63252	4.3524e-05	0.000190125
ENSMUSG00000034574.11	`Daam1`	protein_coding	Myelin forming oligodendrocytes	Committed oligodendrocyte precursors	643.318	307.285	2.09352	1.45833e-105	5.07398e-104
ENSMUSG00000021087.19	`Rtn1`	protein_coding	Committed oligodendrocyte precursors	Oligodendrocyte progenitor cells	471.983	339.279	1.39112	2.1168e-163	1.15015e-161
ENSMUSG00000021090.17	`Lrrc9`	protein_coding	Oligodendrocyte progenitor cells	Committed oligodendrocyte precursors	5.3557	1.95542	2.73005	1.59375e-05	7.38659e-05
ENSMUSG00000109482.3	`Gm4756`	protein_coding	Committed oligodendrocyte precursors	Oligodendrocyte progenitor cells	7.86371	6.32418	1.24305	0.000305249	0.00116529
ENSMUSG00000021098.15	`4930447C04Rik`	protein_coding	Oligodendrocyte progenitor cells	Committed oligodendrocyte precursors	6.02735	5.83811	1.03236	0.018001	0.0433405
ENSMUSG00000034460.10	`Six4`	protein_coding	Oligodendrocyte progenitor cells	Committed oligodendrocyte precursors	3.42139	2.023	1.68785	0.00658715	0.0182944
ENSMUSG00000044712.16	`Slc38a6`	protein_coding	Myelin forming oligodendrocytes	Oligodendrocyte progenitor cells	88.4597	50.8548	1.73931	0.000520135	0.00190883
ENSMUSG00000021108.19	`Prkch`	protein_coding	Oligodendrocyte progenitor cells	Committed oligodendrocyte precursors	70.5589	66.3765	1.063	6.14003e-16	5.55009e-15
ENSMUSG00000087700.3	`Gm15283`	lncRNA	Committed oligodendrocyte precursors	Oligodendrocyte progenitor cells	39.8252	34.9064	1.14087	1.86729e-06	9.5247e-06
ENSMUSG00000021109.14	`Hif1a`	protein_coding	Committed oligodendrocyte precursors	Oligodendrocyte progenitor cells	135.66	73.7988	1.83813	1.64217e-12	1.26525e-11
ENSMUSG00000114046.2	`Snapc1l`	protein_coding	Oligodendrocyte progenitor cells	Committed oligodendrocyte precursors	5.16261	3.71619	1.38818	0.00271756	0.00842366
ENSMUSG00000021113.6	`Snapc1`	protein_coding	Oligodendrocyte progenitor cells	Committed oligodendrocyte precursors	15.4422	8.63723	1.78695	0.0033043	0.00998489
ENSMUSG00000044912.12	`Syt16`	protein_coding	Oligodendrocyte progenitor cells	Committed oligodendrocyte precursors	190.95	45.9609	4.15393	9.93341e-123	4.03687e-121
ENSMUSG00000100192.2	`Gm29587`	lncRNA	Oligodendrocyte progenitor cells	Committed oligodendrocyte precursors	5.2817	3.6589	1.44231	0.00014468	0.00058402
ENSMUSG00000071265.11	`1700086L19Rik`	transcribed_unitary_pseudogene	Oligodendrocyte progenitor cells	Committed oligodendrocyte precursors	40.4384	6.19842	6.51509	1.14317e-38	1.81953e-37
ENSMUSG00000029878.7	`Dbpht2`	lncRNA	Oligodendrocyte progenitor cells	Committed oligodendrocyte precursors	14.0305	2.98121	4.69392	1.53118e-09	9.85598e-09
ENSMUSG00000034402.4	`Kcnh5`	protein_coding	Oligodendrocyte progenitor cells	Committed oligodendrocyte precursors	269.099	72.063	3.73384	4.79526e-177	2.84729e-175
ENSMUSG00000046768.14	`Rhoj`	protein_coding	Myelin forming oligodendrocytes	Oligodendrocyte progenitor cells	215.947	65.921	3.2755	1.01443e-25	1.23957e-24
ENSMUSG00000021051.11	`Ppp2r5e`	protein_coding	Committed oligodendrocyte precursors	Oligodendrocyte progenitor cells	212.156	196.966	1.07712	2.2098e-05	0.000100469
ENSMUSG00000112254.2	`Gm47690`	TEC	Committed oligodendrocyte precursors	Oligodendrocyte progenitor cells	9.55642	1.46618	6.48052	0.000393523	0.0014753
ENSMUSG00000021054.7	`Sgpp1`	protein_coding	Myelin forming oligodendrocytes	Committed oligodendrocyte precursors	23.4519	22.5766	1.03875	0.00845797	0.0227998
ENSMUSG00000063450.15	`Syne2`	protein_coding	Oligodendrocyte progenitor cells	Committed oligodendrocyte precursors	167.236	167.152	1.0005	3.74014e-35	5.53128e-34
ENSMUSG00000033454.7	`Zbtb1`	protein_coding	Committed oligodendrocyte precursors	Myelin forming oligodendrocytes	48.1074	24.852	1.93538	0.000116108	0.00047595
ENSMUSG00000052221.9	`Ppp1r36`	protein_coding	Committed oligodendrocyte precursors	Oligodendrocyte progenitor cells	2.15407	0.2622	7.95029	0.0110966	0.0288841
ENSMUSG00000052609.10	`Plekhg3`	protein_coding	Myelin forming oligodendrocytes	Committed oligodendrocyte precursors	234.558	58.3026	4.02259	1.8563e-90	5.58635e-89
ENSMUSG00000021061.16	`Sptb`	protein_coding	Committed oligodendrocyte precursors	Oligodendrocyte progenitor cells	48.0914	28.7469	1.67269	2.40612e-11	1.74984e-10
ENSMUSG00000033373.17	`Fntb`	protein_coding	Myelin forming oligodendrocytes	Committed oligodendrocyte precursors	45.8589	35.3339	1.29779	0.0177965	0.0428991
ENSMUSG00000021062.16	`Rab15`	protein_coding	Oligodendrocyte progenitor cells	Committed oligodendrocyte precursors	5.63173	0.8003	6.96252	0.000923402	0.00321054
ENSMUSG00000021065.17	`Fut8`	protein_coding	Myelin forming oligodendrocytes	Committed oligodendrocyte precursors	266.029	260.278	1.02209	0.0180779	0.0434887
ENSMUSG00000047454.13	`Gphn`	protein_coding	Myelin forming oligodendrocytes	Committed oligodendrocyte precursors	1472.38	1018.21	1.44605	9.80644e-39	1.56461e-37
ENSMUSG00000112391.2	`Gm48230`	TEC	Myelin forming oligodendrocytes	Oligodendrocyte progenitor cells	9.26017	3.3771	2.73691	0.00512445	0.0147244
ENSMUSG00000021112.10	`Mpp5`	protein_coding	Myelin forming oligodendrocytes	Committed oligodendrocyte precursors	183.406	128.085	1.43187	1.14571e-25	1.39827e-24
ENSMUSG00000021114.10	`Atp6v1d`	protein_coding	Committed oligodendrocyte precursors	Myelin forming oligodendrocytes	26.592	23.014	1.15541	0.0132963	0.0337376
ENSMUSG00000060716.8	`Plekhh1`	protein_coding	Myelin forming oligodendrocytes	Committed oligodendrocyte precursors	618.208	54.8055	11.2781	1.83682e-209	1.33435e-207
ENSMUSG00000066440.6	`Zfyve26`	protein_coding	Myelin forming oligodendrocytes	Oligodendrocyte progenitor cells	86.1167	60.4491	1.42455	0.0154646	0.0382841
ENSMUSG00000059060.16	`Rad51b`	protein_coding	Myelin forming oligodendrocytes	Committed oligodendrocyte precursors	64.0967	58.9048	1.08813	7.87904e-11	5.543e-10
ENSMUSG00000021127.8	`Zfp36l1`	protein_coding	Oligodendrocyte progenitor cells	Committed oligodendrocyte precursors	101.109	13.7718	7.33711	1.64407e-88	4.86645e-87
ENSMUSG00000097729.3	`2310015A10Rik`	lncRNA	Oligodendrocyte progenitor cells	Myelin forming oligodendrocytes	28.8211	19.868	1.4504	3.28068e-05	0.000145749
ENSMUSG00000032705.10	`Exd2`	protein_coding	Oligodendrocyte progenitor cells	Committed oligodendrocyte precursors	36.2524	34.0972	1.06319	4.09183e-05	0.000179414
ENSMUSG00000097801.2	`Gm26777`	lncRNA	Oligodendrocyte progenitor cells	Committed oligodendrocyte precursors	4.32144	0.280604	14.905	2.82162e-05	0.000126289
ENSMUSG00000021130.9	`Galnt16`	protein_coding	Myelin forming oligodendrocytes	Oligodendrocyte progenitor cells	133.962	126.099	1.06235	7.81073e-08	4.48732e-07
ENSMUSG00000112421.2	`4933406B15Rik`	lncRNA	Committed oligodendrocyte precursors	Oligodendrocyte progenitor cells	8.0554	8.03602	1.00241	4.12454e-05	0.000180769
ENSMUSG00000021131.15	`Erh`	protein_coding	Committed oligodendrocyte precursors	Oligodendrocyte progenitor cells	11.8125	10.8741	1.08622	0.00109654	0.00374684
ENSMUSG00000048833.10	`Slc39a9`	protein_coding	Committed oligodendrocyte precursors	Myelin forming oligodendrocytes	45.2854	41.3025	1.09641	0.000227347	0.000888949
ENSMUSG00000066438.7	`Plekhd1`	protein_coding	Oligodendrocyte progenitor cells	Myelin forming oligodendrocytes	2.67841	0.981394	2.71174	0.00756438	0.0206806
ENSMUSG00000062961.8	`Ccdc177`	protein_coding	Oligodendrocyte progenitor cells	Committed oligodendrocyte precursors	4.62112	0.508587	8.93027	8.98716e-05	0.000374833
ENSMUSG00000021133.10	`Susd6`	protein_coding	Committed oligodendrocyte precursors	Myelin forming oligodendrocytes	147.852	97.7257	1.51288	1.93308e-07	1.07506e-06
ENSMUSG00000021134.18	`Srsf5`	protein_coding	Myelin forming oligodendrocytes	Committed oligodendrocyte precursors	122.279	65.7155	1.8606	0.000380708	0.00143105
ENSMUSG00000021136.14	`Smoc1`	protein_coding	Oligodendrocyte progenitor cells	Committed oligodendrocyte precursors	159.053	37.9961	4.1852	1.12447e-74	2.91892e-73
ENSMUSG00000079055.11	`Slc8a3`	protein_coding	Myelin forming oligodendrocytes	Oligodendrocyte progenitor cells	250.66	190.345	1.31686	7.82153e-20	8.09585e-19
ENSMUSG00000090935.11	`Synj2bp`	protein_coding	Oligodendrocyte progenitor cells	Committed oligodendrocyte precursors	68.9174	68.4971	1.00613	0.0197457	0.0468923
ENSMUSG00000042724.9	`Map3k9`	protein_coding	Oligodendrocyte progenitor cells	Committed oligodendrocyte precursors	21.1548	8.23714	2.56632	5.01552e-10	3.33002e-09
ENSMUSG00000021140.10	`Pcnx`	protein_coding	Oligodendrocyte progenitor cells	Committed oligodendrocyte precursors	101.5	78.1959	1.29798	0.000211175	0.000830627
ENSMUSG00000042700.17	`Sipa1l1`	protein_coding	Oligodendrocyte progenitor cells	Committed oligodendrocyte precursors	218.397	44.559	4.90041	8.76666e-123	3.57003e-121
ENSMUSG00000021221.16	`Dpf3`	protein_coding	Oligodendrocyte progenitor cells	Committed oligodendrocyte precursors	108.582	50.5676	2.14704	4.68001e-50	9.06387e-49
ENSMUSG00000042628.9	`Zfyve1`	protein_coding	Myelin forming oligodendrocytes	Committed oligodendrocyte precursors	98.9402	59.154	1.67247	7.9845e-07	4.21701e-06
ENSMUSG00000010608.16	`Rbm25`	protein_coding	Committed oligodendrocyte precursors	Myelin forming oligodendrocytes	501.285	459.821	1.09017	2.41724e-12	1.84664e-11
ENSMUSG00000019969.15	`Psen1`	protein_coding	Myelin forming oligodendrocytes	Oligodendrocyte progenitor cells	96.1814	50.8815	1.89012	0.000620363	0.00224385
ENSMUSG00000021224.16	`Numb`	protein_coding	Oligodendrocyte progenitor cells	Myelin forming oligodendrocytes	200.286	151.65	1.32069	1.23771e-08	7.51108e-08
ENSMUSG00000090843.3	`Heatr4`	protein_coding	Oligodendrocyte progenitor cells	Committed oligodendrocyte precursors	1.58404	0.0836936	17.0134	0.0192072	0.0457832
ENSMUSG00000097762.2	`4732463B04Rik`	lncRNA	Oligodendrocyte progenitor cells	Committed oligodendrocyte precursors	7.14175	1.08669	6.52124	5.70774e-07	3.04946e-06
ENSMUSG00000042507.16	`Mideas`	protein_coding	Myelin forming oligodendrocytes	Committed oligodendrocyte precursors	79.92	15.913	5.01978	2.92071e-17	2.79284e-16
ENSMUSG00000113776.2	`Gm19327`	TEC	Myelin forming oligodendrocytes	Committed oligodendrocyte precursors	14.8035	3.02849	4.87528	0.00171132	0.00557931
ENSMUSG00000021236.17	`Entpd5`	protein_coding	Myelin forming oligodendrocytes	Committed oligodendrocyte precursors	48.8832	23.4199	2.08679	1.60622e-08	9.66753e-08
ENSMUSG00000021238.12	`Aldh6a1`	protein_coding	Myelin forming oligodendrocytes	Oligodendrocyte progenitor cells	95.1069	29.3234	3.24261	2.19595e-05	9.99315e-05
ENSMUSG00000085793.3	`Lin52`	protein_coding	Myelin forming oligodendrocytes	Oligodendrocyte progenitor cells	129.331	75.1617	1.72061	1.66082e-05	7.67951e-05
ENSMUSG00000071234.4	`Syndig1l`	protein_coding	Oligodendrocyte progenitor cells	Committed oligodendrocyte precursors	1.71469	0.229602	7.19815	0.0172838	0.0418782
ENSMUSG00000021242.10	`Npc2`	protein_coding	Myelin forming oligodendrocytes	Committed oligodendrocyte precursors	40.4529	24.5659	1.64645	0.000393744	0.00147585
ENSMUSG00000092006.2	`Gm17139`	lncRNA	Oligodendrocyte progenitor cells	Committed oligodendrocyte precursors	1.84787	1.0322	1.78265	0.0157751	0.0389263
ENSMUSG00000021244.16	`Ylpm1`	protein_coding	Myelin forming oligodendrocytes	Oligodendrocyte progenitor cells	225.351	194.522	1.15848	0.0137594	0.0347215
ENSMUSG00000004789.11	`Dlst`	protein_coding	Myelin forming oligodendrocytes	Committed oligodendrocyte precursors	78.2671	55.5749	1.40824	0.00293681	0.00900754
ENSMUSG00000019235.10	`Rps6kl1`	protein_coding	Oligodendrocyte progenitor cells	Committed oligodendrocyte precursors	27.6621	12.901	2.14329	5.96452e-07	3.18151e-06
ENSMUSG00000021248.10	`Tmed10`	protein_coding	Myelin forming oligodendrocytes	Committed oligodendrocyte precursors	69.6762	45.0395	1.54688	0.00140829	0.00469557
ENSMUSG00000021252.12	`Erg28`	protein_coding	Myelin forming oligodendrocytes	Committed oligodendrocyte precursors	27.2809	26.31	1.03689	0.00325193	0.00984339
ENSMUSG00000012609.20	`Ttll5`	protein_coding	Myelin forming oligodendrocytes	Committed oligodendrocyte precursors	451.458	126.347	3.57295	4.88578e-102	1.63951e-100
ENSMUSG00000097902.3	`Gm26531`	lncRNA	Myelin forming oligodendrocytes	Committed oligodendrocyte precursors	7.1682	1.474	4.83707	0.0057057	0.016172
ENSMUSG00000021253.8	`Tgfb3`	protein_coding	Myelin forming oligodendrocytes	Oligodendrocyte progenitor cells	32.369	4.61275	7.00427	5.1984e-07	2.78785e-06
ENSMUSG00000007867.10	`Ift43`	protein_coding	Myelin forming oligodendrocytes	Committed oligodendrocyte precursors	121.563	38.8872	3.12549	7.07943e-24	8.23456e-23
ENSMUSG00000021254.10	`Gpatch2l`	protein_coding	Committed oligodendrocyte precursors	Myelin forming oligodendrocytes	68.0565	62.5359	1.08827	3.31617e-05	0.00014703
ENSMUSG00000021256.6	`Vash1`	protein_coding	Oligodendrocyte progenitor cells	Committed oligodendrocyte precursors	36.9888	28.1128	1.31561	7.34804e-25	8.7787e-24
ENSMUSG00000034157.13	`Cipc`	protein_coding	Myelin forming oligodendrocytes	Oligodendrocyte progenitor cells	430.866	93.5266	4.60649	9.62871e-54	1.98294e-52
ENSMUSG00000048483.7	`Zdhhc22`	protein_coding	Oligodendrocyte progenitor cells	Committed oligodendrocyte precursors	4.31718	1.38293	3.10654	3.90949e-05	0.000171838
ENSMUSG00000034145.15	`Tmem63c`	protein_coding	Oligodendrocyte progenitor cells	Committed oligodendrocyte precursors	12.0261	3.18619	3.76578	1.60867e-08	9.67937e-08
ENSMUSG00000034111.7	`Tmed8`	protein_coding	Committed oligodendrocyte precursors	Oligodendrocyte progenitor cells	35.6579	35.1518	1.01439	0.000161294	0.000646611
ENSMUSG00000090812.9	`Samd15`	protein_coding	Oligodendrocyte progenitor cells	Committed oligodendrocyte precursors	1.6819	1.63203	1.03037	0.00793734	0.0215635
ENSMUSG00000021038.18	`Vipas39`	protein_coding	Committed oligodendrocyte precursors	Myelin forming oligodendrocytes	52.9623	26.3649	2.00844	0.000468033	0.00173252
ENSMUSG00000050671.13	`Ism2`	protein_coding	Oligodendrocyte progenitor cells	Committed oligodendrocyte precursors	1.96978	1.34991	1.45582	0.0148718	0.0370897
ENSMUSG00000079036.11	`Alkbh1`	protein_coding	Committed oligodendrocyte precursors	Oligodendrocyte progenitor cells	66.6049	34.1115	1.95229	0.00101715	0.00350516
ENSMUSG00000021039.10	`Snw1`	protein_coding	Committed oligodendrocyte precursors	Oligodendrocyte progenitor cells	37.5698	32.5174	1.15533	0.000267794	0.00103164
ENSMUSG00000021044.16	`Adck1`	protein_coding	Oligodendrocyte progenitor cells	Committed oligodendrocyte precursors	39.2349	36.7911	1.0664	0.00128396	0.00432464
ENSMUSG00000066392.13	`Nrxn3`	protein_coding	Oligodendrocyte progenitor cells	Committed oligodendrocyte precursors	3731.54	741.073	5.03526	0	0
ENSMUSG00000114153.2	`Gm48692`	TEC	Oligodendrocyte progenitor cells	Committed oligodendrocyte precursors	7.53116	1.98317	3.7835	0.00080986	0.00285278
ENSMUSG00000113055.2	`Gm48700`	TEC	Oligodendrocyte progenitor cells	Myelin forming oligodendrocytes	11.3212	0.541364	20.5513	3.14816e-11	2.27282e-10
ENSMUSG00000007682.8	`Dio2`	protein_coding	Oligodendrocyte progenitor cells	Committed oligodendrocyte precursors	14.5098	9.74638	1.48823	5.95891e-11	4.22514e-10
ENSMUSG00000097157.3	`Gm26512`	lncRNA	Oligodendrocyte progenitor cells	Committed oligodendrocyte precursors	36.6494	25.316	1.4475	5.31703e-09	3.31224e-08
ENSMUSG00000097071.3	`4930544I03Rik`	lncRNA	Oligodendrocyte progenitor cells	Committed oligodendrocyte precursors	35.4702	16.6834	2.12541	1.21806e-11	8.98349e-11
ENSMUSG00000061533.17	`Cep128`	protein_coding	Myelin forming oligodendrocytes	Committed oligodendrocyte precursors	76.7682	55.7418	1.37714	0.0163625	0.0400174
ENSMUSG00000020963.16	`Tshr`	protein_coding	Oligodendrocyte progenitor cells	Committed oligodendrocyte precursors	5.28802	1.06069	4.94825	0.000560039	0.00204017
ENSMUSG00000020962.15	`Gtf2a1`	protein_coding	Myelin forming oligodendrocytes	Committed oligodendrocyte precursors	85.0375	66.6899	1.27508	0.000124213	0.000507079
ENSMUSG00000020961.16	`Ston2`	protein_coding	Myelin forming oligodendrocytes	Committed oligodendrocyte precursors	180.284	30.1572	5.97649	2.0235e-40	3.35535e-39
ENSMUSG00000090722.9	`Gm8378`	lncRNA	Myelin forming oligodendrocytes	Oligodendrocyte progenitor cells	4.00231	0.54524	7.22626	0.00769962	0.0210282
ENSMUSG00000020964.15	`Sel1l`	protein_coding	Committed oligodendrocyte precursors	Myelin forming oligodendrocytes	143.591	123.625	1.16149	0.00515881	0.014806
ENSMUSG00000113164.2	`4930559C10Rik`	lncRNA	Committed oligodendrocyte precursors	Oligodendrocyte progenitor cells	3.98226	2.26023	1.75853	0.000735185	0.00261341
ENSMUSG00000047414.7	`Flrt2`	protein_coding	Oligodendrocyte progenitor cells	Committed oligodendrocyte precursors	80.907	34.0416	2.37631	4.18799e-52	8.4321e-51
ENSMUSG00000112067.2	`Gm48015`	TEC	Oligodendrocyte progenitor cells	Myelin forming oligodendrocytes	3.9232	0.32157	11.8624	0.000620546	0.00224401
ENSMUSG00000021003.11	`Galc`	protein_coding	Oligodendrocyte progenitor cells	Committed oligodendrocyte precursors	25.866	13.9841	1.84906	6.24707e-07	3.32417e-06
ENSMUSG00000033854.11	`Kcnk10`	protein_coding	Oligodendrocyte progenitor cells	Committed oligodendrocyte precursors	225.936	47.755	4.73036	1.00915e-159	5.29456e-158
ENSMUSG00000113927.2	`5330409N07Rik`	TEC	Oligodendrocyte progenitor cells	Committed oligodendrocyte precursors	21.5642	4.67159	4.60831	1.71884e-20	1.81513e-19
ENSMUSG00000021007.15	`Spata7`	protein_coding	Oligodendrocyte progenitor cells	Myelin forming oligodendrocytes	37.0047	28.1317	1.3153	0.000707142	0.00252276
ENSMUSG00000021009.16	`Ptpn21`	protein_coding	Oligodendrocyte progenitor cells	Myelin forming oligodendrocytes	23.9939	18.9521	1.26589	0.00141711	0.0047218
ENSMUSG00000021012.17	`Zc3h14`	protein_coding	Oligodendrocyte progenitor cells	Myelin forming oligodendrocytes	58.7268	42.0418	1.39677	0.00104127	0.00357768
ENSMUSG00000051166.11	`Eml5`	protein_coding	Oligodendrocyte progenitor cells	Myelin forming oligodendrocytes	194.902	135.879	1.43435	1.30742e-10	9.05964e-10
ENSMUSG00000113852.2	`Gm48062`	TEC	Oligodendrocyte progenitor cells	Myelin forming oligodendrocytes	13.1246	10.1429	1.29368	0.000374078	0.00140826
ENSMUSG00000113020.2	`Gm48063`	TEC	Oligodendrocyte progenitor cells	Committed oligodendrocyte precursors	5.62381	2.96839	1.89156	0.00790814	0.0215018
ENSMUSG00000033713.13	`Foxn3`	protein_coding	Myelin forming oligodendrocytes	Committed oligodendrocyte precursors	842.868	736.59	1.14428	3.26981e-70	8.13638e-69
ENSMUSG00000093465.2	`Gm20682`	lncRNA	Myelin forming oligodendrocytes	Committed oligodendrocyte precursors	28.7617	8.20882	3.5007	0.000793361	0.00280163
ENSMUSG00000113003.2	`Gm47138`	TEC	Myelin forming oligodendrocytes	Committed oligodendrocyte precursors	33.8685	17.5088	1.93383	3.90434e-09	2.45267e-08
ENSMUSG00000113136.2	`Gm19951`	lncRNA	Oligodendrocyte progenitor cells	Committed oligodendrocyte precursors	8.65861	5.79084	1.49437	0.00147255	0.00488762
ENSMUSG00000021176.7	`Efcab11`	protein_coding	Committed oligodendrocyte precursors	Oligodendrocyte progenitor cells	19.2878	8.16176	2.36152	4.15697e-06	2.04416e-05
ENSMUSG00000021177.17	`Tdp1`	protein_coding	Committed oligodendrocyte precursors	Oligodendrocyte progenitor cells	41.8329	30.0818	1.39051	0.0078198	0.0213025
ENSMUSG00000045404.17	`Kcnk13`	protein_coding	Myelin forming oligodendrocytes	Oligodendrocyte progenitor cells	333.781	39.701	8.40551	2.58427e-69	6.36661e-68
ENSMUSG00000113268.2	`4930477G07Rik`	lncRNA	Myelin forming oligodendrocytes	Oligodendrocyte progenitor cells	3.38069	1.37275	2.45214	0.00737994	0.0202293
ENSMUSG00000021179.9	`Nrde2`	protein_coding	Oligodendrocyte progenitor cells	Myelin forming oligodendrocytes	17.8414	13.7807	1.29446	0.0108127	0.02826
ENSMUSG00000001175.17	`Calm1`	protein_coding	Myelin forming oligodendrocytes	Committed oligodendrocyte precursors	161.815	107.946	1.49899	2.07032e-06	1.05332e-05
ENSMUSG00000033530.9	`Ttc7b`	protein_coding	Myelin forming oligodendrocytes	Oligodendrocyte progenitor cells	152.514	132.597	1.1502	0.000531658	0.001945
ENSMUSG00000021180.10	`Rps6ka5`	protein_coding	Myelin forming oligodendrocytes	Committed oligodendrocyte precursors	412.324	98.2088	4.19812	8.08728e-114	3.04918e-112
ENSMUSG00000113687.2	`Gm49703`	TEC	Myelin forming oligodendrocytes	Committed oligodendrocyte precursors	23.2462	4.22924	5.48592	0.000465597	0.00172496
ENSMUSG00000113195.2	`Gm48586`	TEC	Myelin forming oligodendrocytes	Committed oligodendrocyte precursors	20.1782	3.2725	6.15027	0.000161124	0.000646061
ENSMUSG00000113250.2	`Gm48585`	TEC	Myelin forming oligodendrocytes	Oligodendrocyte progenitor cells	29.9329	7.96533	3.75444	0.00035167	0.00132961
ENSMUSG00000021182.17	`Ccdc88c`	protein_coding	Committed oligodendrocyte precursors	Oligodendrocyte progenitor cells	90.949	88.6003	1.02651	2.45703e-62	5.6009e-61
ENSMUSG00000097160.3	`A630072L19Rik`	lncRNA	Committed oligodendrocyte precursors	Oligodendrocyte progenitor cells	3.81755	2.19058	1.73934	0.00494613	0.0142819
ENSMUSG00000113634.2	`Gm36756`	lncRNA	Oligodendrocyte progenitor cells	Committed oligodendrocyte precursors	2.80366	0.552187	5.00484	0.00146521	0.00486427
ENSMUSG00000097121.3	`D130020L05Rik`	lncRNA	Oligodendrocyte progenitor cells	Committed oligodendrocyte precursors	2.84969	2.47292	1.15175	0.00314136	0.00954927
ENSMUSG00000113134.3	`Gm18795`	transcribed_unprocessed_pseudogene	Oligodendrocyte progenitor cells	Committed oligodendrocyte precursors	2.86759	0.886034	3.21147	0.000512633	0.00188374
ENSMUSG00000047014.8	`Catsperb`	protein_coding	Committed oligodendrocyte precursors	Oligodendrocyte progenitor cells	5.99722	2.88218	2.07706	0.0138817	0.0349784
ENSMUSG00000021187.15	`Tc2n`	protein_coding	Committed oligodendrocyte precursors	Oligodendrocyte progenitor cells	10.088	8.21741	1.22736	0.00277553	0.00857256
ENSMUSG00000021186.10	`Fbln5`	protein_coding	Committed oligodendrocyte precursors	Oligodendrocyte progenitor cells	6.22728	1.47537	4.19913	0.00289961	0.00890586
ENSMUSG00000021188.15	`Trip11`	protein_coding	Committed oligodendrocyte precursors	Myelin forming oligodendrocytes	241.281	227.404	1.06102	4.26316e-12	3.21593e-11
ENSMUSG00000041781.10	`Cpsf2`	protein_coding	Committed oligodendrocyte precursors	Oligodendrocyte progenitor cells	24.9555	21.6258	1.15389	3.78938e-08	2.2234e-07
ENSMUSG00000041771.15	`Slc24a4`	protein_coding	Committed oligodendrocyte precursors	Oligodendrocyte progenitor cells	9.45937	8.41572	1.12386	0.00352338	0.0105712
ENSMUSG00000044456.17	`Rin3`	protein_coding	Committed oligodendrocyte precursors	Oligodendrocyte progenitor cells	5.98205	3.43243	1.74064	0.00165871	0.00542831
ENSMUSG00000021190.15	`Lgmn`	protein_coding	Committed oligodendrocyte precursors	Myelin forming oligodendrocytes	83.5283	49.5439	1.68581	9.57407e-23	1.0819e-21
ENSMUSG00000021192.17	`Golga5`	protein_coding	Myelin forming oligodendrocytes	Committed oligodendrocyte precursors	76.3803	32.6522	2.3388	1.23511e-05	5.79894e-05
ENSMUSG00000021194.7	`Chga`	protein_coding	Oligodendrocyte progenitor cells	Committed oligodendrocyte precursors	8.09003	5.54544	1.45804	3.87564e-07	2.10522e-06
ENSMUSG00000057963.10	`Itpk1`	protein_coding	Myelin forming oligodendrocytes	Committed oligodendrocyte precursors	334.349	48.8828	6.83863	2.0177e-71	5.08449e-70
ENSMUSG00000102953.2	`Gm37019`	TEC	Myelin forming oligodendrocytes	Oligodendrocyte progenitor cells	17.0548	3.34372	5.08831	0.0109782	0.0286173
ENSMUSG00000096751.4	`Gm28373`	lncRNA	Myelin forming oligodendrocytes	Committed oligodendrocyte precursors	47.4264	12.481	3.79763	5.36257e-06	2.61111e-05
ENSMUSG00000091931.6	`Gon7`	protein_coding	Oligodendrocyte progenitor cells	Committed oligodendrocyte precursors	3.56458	3.25107	1.09614	0.000962911	0.00333854
ENSMUSG00000041712.8	`Ubr7`	protein_coding	Myelin forming oligodendrocytes	Committed oligodendrocyte precursors	20.3207	18.7675	1.08272	0.0124854	0.0319746
ENSMUSG00000041702.8	`Btbd7`	protein_coding	Committed oligodendrocyte precursors	Oligodendrocyte progenitor cells	192.521	147.34	1.30663	1.12945e-05	5.32556e-05
ENSMUSG00000021198.17	`Unc79`	protein_coding	Oligodendrocyte progenitor cells	Committed oligodendrocyte precursors	321.574	106.421	3.02153	1.52727e-151	7.66805e-150
ENSMUSG00000041669.16	`Prima1`	protein_coding	Myelin forming oligodendrocytes	Committed oligodendrocyte precursors	167.615	48.1897	3.47772	6.35646e-109	2.26322e-107
ENSMUSG00000064215.14	`Ifi27`	protein_coding	Committed oligodendrocyte precursors	Oligodendrocyte progenitor cells	28.2642	25.4924	1.10869	0.0174626	0.0422236
ENSMUSG00000021209.13	`Ppp4r4`	protein_coding	Oligodendrocyte progenitor cells	Committed oligodendrocyte precursors	57.4914	38.5188	1.49243	3.47399e-17	3.30755e-16
ENSMUSG00000041415.11	`Dicer1`	protein_coding	Committed oligodendrocyte precursors	Myelin forming oligodendrocytes	161.408	90.747	1.77857	2.32471e-12	1.778e-11
ENSMUSG00000021097.16	`Clmn`	protein_coding	Myelin forming oligodendrocytes	Committed oligodendrocyte precursors	722.496	77.8857	9.2753	2.70705e-197	1.81987e-195
ENSMUSG00000100975.3	`Gm28875`	lncRNA	Myelin forming oligodendrocytes	Committed oligodendrocyte precursors	4.77364	1.01981	4.64515	0.00249154	0.00781117
ENSMUSG00000054150.13	`Syne3`	protein_coding	Myelin forming oligodendrocytes	Committed oligodendrocyte precursors	40.6757	29.7936	1.36513	5.19573e-19	5.24919e-18
ENSMUSG00000097929.10	`Tunar`	protein_coding	Committed oligodendrocyte precursors	Oligodendrocyte progenitor cells	20.9823	4.6138	4.54004	2.40308e-08	1.42945e-07
ENSMUSG00000094910.2	`D430019H16Rik`	protein_coding	Oligodendrocyte progenitor cells	Committed oligodendrocyte precursors	7.21373	2.09498	3.43173	4.20331e-05	0.000184018
ENSMUSG00000021070.7	`Bdkrb2`	protein_coding	Myelin forming oligodendrocytes	Oligodendrocyte progenitor cells	34.5414	5.97616	5.77188	2.90823e-05	0.00012996
ENSMUSG00000041341.11	`Atg2b`	protein_coding	Committed oligodendrocyte precursors	Myelin forming oligodendrocytes	51.8653	46.482	1.11579	0.012022	0.0309394
ENSMUSG00000048251.16	`Bcl11b`	protein_coding	Oligodendrocyte progenitor cells	Committed oligodendrocyte precursors	29.1243	7.23452	4.02156	2.14929e-14	1.8239e-13
ENSMUSG00000084883.3	`Ccdc85c`	protein_coding	Oligodendrocyte progenitor cells	Committed oligodendrocyte precursors	9.93638	8.05273	1.23362	0.000584361	0.00212098
ENSMUSG00000021260.9	`Hhipl1`	protein_coding	Oligodendrocyte progenitor cells	Committed oligodendrocyte precursors	6.40778	3.86265	1.6572	5.92818e-06	2.87241e-05
ENSMUSG00000021259.6	`Cyp46a1`	protein_coding	Oligodendrocyte progenitor cells	Committed oligodendrocyte precursors	3.23116	3.07017	1.05227	0.00159063	0.00523487
ENSMUSG00000058070.15	`Eml1`	protein_coding	Myelin forming oligodendrocytes	Committed oligodendrocyte precursors	321.842	260.634	1.23483	1.79897e-135	7.98148e-134
ENSMUSG00000021262.16	`Evl`	protein_coding	Committed oligodendrocyte precursors	Oligodendrocyte progenitor cells	96.6714	77.7977	1.24257	3.2758e-25	3.93493e-24
ENSMUSG00000021263.12	`Degs2`	protein_coding	Oligodendrocyte progenitor cells	Committed oligodendrocyte precursors	4.88511	3.89637	1.25311	0.0157556	0.0388929
ENSMUSG00000114045.2	`Gm34220`	TEC	Committed oligodendrocyte precursors	Oligodendrocyte progenitor cells	9.77874	5.45737	1.79039	0.0120799	0.0310806
ENSMUSG00000112977.2	`Gm34081`	lncRNA	Committed oligodendrocyte precursors	Oligodendrocyte progenitor cells	3.10595	2.6837	1.15675	0.0152752	0.0379289
ENSMUSG00000021268.18	`Meg3`	lncRNA	Oligodendrocyte progenitor cells	Committed oligodendrocyte precursors	429.766	263.155	1.63311	2.8335e-26	3.50556e-25
ENSMUSG00000085925.4	`Rtl1`	protein_coding	Committed oligodendrocyte precursors	Oligodendrocyte progenitor cells	87.7462	85.825	1.02238	1.29811e-54	2.70706e-53
ENSMUSG00000097451.12	`Rian`	lncRNA	Oligodendrocyte progenitor cells	Committed oligodendrocyte precursors	77.263	28.7728	2.6847	2.76891e-26	3.42778e-25
ENSMUSG00000102657.2	`Gm37899`	TEC	Oligodendrocyte progenitor cells	Committed oligodendrocyte precursors	12.6482	4.31417	2.92732	0.00020502	0.000809306
ENSMUSG00000098202.3	`B830012L14Rik`	lncRNA	Oligodendrocyte progenitor cells	Committed oligodendrocyte precursors	16.662	3.32001	5.00659	1.03599e-10	7.23188e-10
ENSMUSG00000017843.15	`Ppp2r5c`	protein_coding	Myelin forming oligodendrocytes	Committed oligodendrocyte precursors	177.919	126.083	1.41109	0.00245702	0.00771496
ENSMUSG00000018707.14	`Dync1h1`	protein_coding	Committed oligodendrocyte precursors	Myelin forming oligodendrocytes	127.363	125.527	1.01462	7.6343e-08	4.38978e-07
ENSMUSG00000021270.14	`Hsp90aa1`	protein_coding	Myelin forming oligodendrocytes	Oligodendrocyte progenitor cells	36.9949	7.6213	4.8491	0.000658264	0.00236241
ENSMUSG00000037957.15	`Wdr20`	protein_coding	Myelin forming oligodendrocytes	Committed oligodendrocyte precursors	153.908	98.6165	1.56062	4.83781e-12	3.6356e-11
ENSMUSG00000021271.6	`Zfp839`	protein_coding	Committed oligodendrocyte precursors	Myelin forming oligodendrocytes	9.4479	6.92262	1.36426	0.0123194	0.0316025
ENSMUSG00000113385.2	`Gm48405`	TEC	Committed oligodendrocyte precursors	Myelin forming oligodendrocytes	8.0053	5.32675	1.50191	0.0179708	0.0432784
ENSMUSG00000021275.17	`Tecpr2`	protein_coding	Myelin forming oligodendrocytes	Committed oligodendrocyte precursors	93.4627	63.9361	1.46174	9.13328e-09	5.59738e-08
ENSMUSG00000083193.2	`4930595D18Rik`	protein_coding	Oligodendrocyte progenitor cells	Committed oligodendrocyte precursors	8.66458	4.13287	2.09386	0.00560832	0.0159347
ENSMUSG00000021277.17	`Traf3`	protein_coding	Oligodendrocyte progenitor cells	Committed oligodendrocyte precursors	78.6051	43.6698	1.7998	2.57686e-32	3.60906e-31
ENSMUSG00000021279.6	`Cdc42bpb`	protein_coding	Committed oligodendrocyte precursors	Myelin forming oligodendrocytes	102.486	60.1511	1.70368	0.00015412	0.000619856
ENSMUSG00000113029.2	`Gm40578`	lncRNA	Myelin forming oligodendrocytes	Oligodendrocyte progenitor cells	26.9476	23.2139	1.16077	8.96012e-08	5.13575e-07
ENSMUSG00000021288.20	`Klc1`	protein_coding	Myelin forming oligodendrocytes	Committed oligodendrocyte precursors	104.545	79.8058	1.30996	0.000150826	0.000607099
ENSMUSG00000021285.16	`Ppp1r13b`	protein_coding	Myelin forming oligodendrocytes	Oligodendrocyte progenitor cells	146.605	50.7539	2.88817	2.47533e-14	2.09164e-13
ENSMUSG00000021294.8	`Kif26a`	protein_coding	Committed oligodendrocyte precursors	Oligodendrocyte progenitor cells	44.1084	7.31223	6.02527	3.28041e-16	3.00634e-15
ENSMUSG00000054013.7	`Tmem179`	protein_coding	Oligodendrocyte progenitor cells	Myelin forming oligodendrocytes	8.8839	1.11943	7.8747	5.69626e-07	3.04497e-06
ENSMUSG00000037679.10	`Inf2`	protein_coding	Myelin forming oligodendrocytes	Committed oligodendrocyte precursors	92.0588	9.90879	9.28227	2.35048e-20	2.47293e-19
ENSMUSG00000011148.15	`Adssl1`	protein_coding	Myelin forming oligodendrocytes	Committed oligodendrocyte precursors	62.6447	1.93423	32.2259	2.8482e-14	2.39548e-13
ENSMUSG00000011158.9	`Brf1`	protein_coding	Committed oligodendrocyte precursors	Myelin forming oligodendrocytes	55.1745	40.7258	1.3547	3.76759e-05	0.000166042
ENSMUSG00000021143.11	`Pacs2`	protein_coding	Myelin forming oligodendrocytes	Committed oligodendrocyte precursors	283.668	179.617	1.57927	4.98636e-163	2.69453e-161
ENSMUSG00000012211.14	`Tex22`	protein_coding	Myelin forming oligodendrocytes	Committed oligodendrocyte precursors	7.63925	5.73211	1.33213	2.96002e-05	0.000132214
ENSMUSG00000021144.15	`Mta1`	protein_coding	Committed oligodendrocyte precursors	Oligodendrocyte progenitor cells	29.5846	12.2494	2.41404	3.14161e-06	1.56859e-05
ENSMUSG00000049036.8	`Tmem121`	protein_coding	Oligodendrocyte progenitor cells	Committed oligodendrocyte precursors	8.08656	4.64789	1.73825	4.38201e-09	2.74318e-08
ENSMUSG00000011171.12	`Vipr2`	protein_coding	Oligodendrocyte progenitor cells	Committed oligodendrocyte precursors	21.4884	5.71948	3.75225	1.37122e-19	1.40975e-18
ENSMUSG00000093765.8	`Gm20658`	lncRNA	Oligodendrocyte progenitor cells	Committed oligodendrocyte precursors	2.94245	0.409928	7.03084	0.00147748	0.00490155
ENSMUSG00000056553.15	`Ptprn2`	protein_coding	Oligodendrocyte progenitor cells	Committed oligodendrocyte precursors	334.058	139.261	2.39868	1.55709e-140	7.11524e-139
ENSMUSG00000101930.2	`Gm5441`	lncRNA	Oligodendrocyte progenitor cells	Committed oligodendrocyte precursors	33.7702	19.6598	1.71736	1.34496e-09	8.68552e-09
ENSMUSG00000041992.10	`Rapgef5`	protein_coding	Myelin forming oligodendrocytes	Oligodendrocyte progenitor cells	130.606	38.2678	3.41231	1.07228e-19	1.10584e-18
ENSMUSG00000021175.16	`Cdca7l`	protein_coding	Oligodendrocyte progenitor cells	Committed oligodendrocyte precursors	5.78591	5.0384	1.14807	0.00618252	0.0173132
ENSMUSG00000018581.16	`Dnah11`	protein_coding	Oligodendrocyte progenitor cells	Committed oligodendrocyte precursors	30.268	21.6096	1.40049	4.50254e-07	2.43044e-06
ENSMUSG00000025323.11	`Sp4`	protein_coding	Myelin forming oligodendrocytes	Committed oligodendrocyte precursors	140.675	124.881	1.12646	0.000126073	0.000513721
ENSMUSG00000025321.15	`Itgb8`	protein_coding	Oligodendrocyte progenitor cells	Myelin forming oligodendrocytes	261.12	172.336	1.51515	7.52785e-29	9.86078e-28
ENSMUSG00000048004.16	`Tmem196`	protein_coding	Oligodendrocyte progenitor cells	Myelin forming oligodendrocytes	210.369	60.654	3.46794	5.00391e-79	1.37258e-77
ENSMUSG00000112968.2	`Gm48530`	lncRNA	Oligodendrocyte progenitor cells	Committed oligodendrocyte precursors	3.89947	1.59893	2.42985	0.000306351	0.00116905
ENSMUSG00000097709.9	`2810429I04Rik`	lncRNA	Myelin forming oligodendrocytes	Oligodendrocyte progenitor cells	15.4386	2.41604	6.36781	0.000908859	0.00316664
ENSMUSG00000021218.11	`Gdi2`	protein_coding	Committed oligodendrocyte precursors	Myelin forming oligodendrocytes	60.5143	47.7636	1.2669	0.00702587	0.0193739
ENSMUSG00000033781.8	`Asb13`	protein_coding	Oligodendrocyte progenitor cells	Committed oligodendrocyte precursors	10.57	5.20418	2.02908	1.23803e-05	5.81128e-05
ENSMUSG00000054757.15	`Akr1c20`	protein_coding	Oligodendrocyte progenitor cells	Committed oligodendrocyte precursors	24.1012	19.0014	1.26825	2.36677e-13	1.90494e-12
ENSMUSG00000045410.19	`Akr1e1`	protein_coding	Committed oligodendrocyte precursors	Oligodendrocyte progenitor cells	26.0868	22.4551	1.16166	0.000463511	0.0017182
ENSMUSG00000053499.5	`Gm5444`	lncRNA	Oligodendrocyte progenitor cells	Committed oligodendrocyte precursors	2.31788	2.24151	1.03392	0.0049403	0.0142677
ENSMUSG00000021196.15	`Pfkp`	protein_coding	Committed oligodendrocyte precursors	Oligodendrocyte progenitor cells	42.9749	39.1484	1.09772	2.18098e-09	1.38855e-08
ENSMUSG00000114017.2	`Gm40662`	lncRNA	Oligodendrocyte progenitor cells	Committed oligodendrocyte precursors	4.22773	2.7815	1.51808	6.89992e-05	0.000292983
ENSMUSG00000052551.17	`Adarb2`	protein_coding	Oligodendrocyte progenitor cells	Committed oligodendrocyte precursors	2665.86	1206.9	2.20883	0	0
ENSMUSG00000113810.2	`Gm48259`	TEC	Oligodendrocyte progenitor cells	Committed oligodendrocyte precursors	28.709	7.17982	3.9944	2.30924e-16	2.13406e-15
ENSMUSG00000113073.2	`Gm48261`	TEC	Oligodendrocyte progenitor cells	Committed oligodendrocyte precursors	41.7497	29.4311	1.41841	1.85946e-36	2.8258e-35
ENSMUSG00000113742.2	`Gm48262`	TEC	Oligodendrocyte progenitor cells	Committed oligodendrocyte precursors	3.30453	0.89898	3.64643	0.00159528	0.00524811
ENSMUSG00000033499.15	`Larp4b`	protein_coding	Myelin forming oligodendrocytes	Committed oligodendrocyte precursors	169.465	166.143	1.01999	3.25645e-07	1.78403e-06
ENSMUSG00000048264.17	`Dip2c`	protein_coding	Oligodendrocyte progenitor cells	Committed oligodendrocyte precursors	543.823	477.314	1.13934	1.20093e-25	1.46475e-24
ENSMUSG00000113922.2	`Gm48887`	TEC	Oligodendrocyte progenitor cells	Committed oligodendrocyte precursors	10.8911	9.70875	1.12166	0.00946666	0.0251704
ENSMUSG00000113984.2	`Gm48890`	TEC	Oligodendrocyte progenitor cells	Committed oligodendrocyte precursors	7.36523	5.49027	1.34088	2.34579e-05	0.000106335
ENSMUSG00000113065.2	`Gm48870`	TEC	Oligodendrocyte progenitor cells	Committed oligodendrocyte precursors	12.2564	9.266	1.32238	0.000723489	0.0025783
ENSMUSG00000114138.2	`Gm36423`	lncRNA	Oligodendrocyte progenitor cells	Committed oligodendrocyte precursors	11.5087	7.66437	1.50093	0.000104093	0.000429989
ENSMUSG00000046159.17	`Chrm3`	protein_coding	Myelin forming oligodendrocytes	Oligodendrocyte progenitor cells	30.0916	23.9705	1.25525	0.00852222	0.0229294
ENSMUSG00000097009.3	`Gm26861`	lncRNA	Committed oligodendrocyte precursors	Oligodendrocyte progenitor cells	9.26932	5.31502	1.74259	0.00692405	0.019133
ENSMUSG00000021313.17	`Ryr2`	protein_coding	Oligodendrocyte progenitor cells	Committed oligodendrocyte precursors	140.425	53.939	2.60312	3.41972e-43	5.94389e-42
ENSMUSG00000112947.2	`Gm47493`	TEC	Oligodendrocyte progenitor cells	Committed oligodendrocyte precursors	2.41137	0.0923786	23.6511	0.00997458	0.0263298
ENSMUSG00000021311.10	`Mtr`	protein_coding	Oligodendrocyte progenitor cells	Committed oligodendrocyte precursors	36.479	29.2472	1.24718	0.0005956	0.0021598
ENSMUSG00000050244.10	`Heatr1`	protein_coding	Oligodendrocyte progenitor cells	Committed oligodendrocyte precursors	19.4695	17.1648	1.13419	0.000248546	0.00096499
ENSMUSG00000095105.3	`Edaradd`	protein_coding	Oligodendrocyte progenitor cells	Committed oligodendrocyte precursors	3.01568	2.55047	1.18169	0.0100976	0.0266121
ENSMUSG00000057069.8	`Ero1b`	protein_coding	Oligodendrocyte progenitor cells	Committed oligodendrocyte precursors	13.2702	11.1805	1.18674	0.0134758	0.0341101
ENSMUSG00000097715.3	`Gpr137b-ps`	transcribed_unprocessed_pseudogene	Committed oligodendrocyte precursors	Oligodendrocyte progenitor cells	11.7159	9.52729	1.22948	5.6602e-05	0.000243552
ENSMUSG00000019726.13	`Lyst`	protein_coding	Oligodendrocyte progenitor cells	Committed oligodendrocyte precursors	91.9627	89.0025	1.03326	0.00218544	0.00694244
ENSMUSG00000021303.15	`Gng4`	protein_coding	Committed oligodendrocyte precursors	Oligodendrocyte progenitor cells	93.4872	8.36412	11.165	1.08581e-38	1.72962e-37
ENSMUSG00000039242.11	`B3galnt2`	protein_coding	Committed oligodendrocyte precursors	Oligodendrocyte progenitor cells	51.6824	38.142	1.35491	1.32507e-10	9.17554e-10
ENSMUSG00000096192.3	`Gm18856`	transcribed_processed_pseudogene	Committed oligodendrocyte precursors	Oligodendrocyte progenitor cells	7.37556	3.92061	1.87899	0.00421825	0.0124064
ENSMUSG00000021302.11	`Ggps1`	protein_coding	Myelin forming oligodendrocytes	Committed oligodendrocyte precursors	90.06	67.6085	1.33203	0.000175138	0.000698999
ENSMUSG00000039219.19	`Arid4b`	protein_coding	Myelin forming oligodendrocytes	Committed oligodendrocyte precursors	569.155	397.839	1.43061	8.68054e-78	2.33585e-76
ENSMUSG00000021301.10	`Hecw1`	protein_coding	Oligodendrocyte progenitor cells	Committed oligodendrocyte precursors	94.5141	22.7209	4.15839	6.87626e-41	1.1508e-39
ENSMUSG00000021318.16	`Gli3`	protein_coding	Committed oligodendrocyte precursors	Myelin forming oligodendrocytes	21.864	10.2233	2.13754	0.000207938	0.000819195
ENSMUSG00000113701.2	`B230303A05Rik`	transcribed_processed_pseudogene	Oligodendrocyte progenitor cells	Myelin forming oligodendrocytes	143.495	112.985	1.27	1.45739e-30	1.96352e-29
ENSMUSG00000041324.15	`Inhba`	protein_coding	Oligodendrocyte progenitor cells	Committed oligodendrocyte precursors	9.18626	3.91163	2.34501	5.75659e-10	3.81184e-09
ENSMUSG00000113224.2	`Gm48444`	lncRNA	Oligodendrocyte progenitor cells	Committed oligodendrocyte precursors	3.29663	0	330.663	0.00106263	0.00364226
ENSMUSG00000113432.2	`8430406P12Rik`	TEC	Committed oligodendrocyte precursors	Oligodendrocyte progenitor cells	5.44882	0.571678	9.38461	0.00453094	0.0132105
ENSMUSG00000009734.19	`Pou6f2`	protein_coding	Oligodendrocyte progenitor cells	Committed oligodendrocyte precursors	26.038	18.4877	1.40817	2.09131e-07	1.16046e-06
ENSMUSG00000021314.14	`Amph`	protein_coding	Myelin forming oligodendrocytes	Oligodendrocyte progenitor cells	397.477	287.911	1.38054	1.77111e-09	1.13562e-08
ENSMUSG00000113576.2	`Gm47658`	lncRNA	Oligodendrocyte progenitor cells	Committed oligodendrocyte precursors	4.40343	1.88129	2.33356	1.71721e-05	7.91992e-05
ENSMUSG00000113993.2	`Gm47659`	processed_pseudogene	Committed oligodendrocyte precursors	Oligodendrocyte progenitor cells	2.85929	1.27932	2.22542	0.0156078	0.0385857
ENSMUSG00000114080.2	`Gm47661`	lncRNA	Oligodendrocyte progenitor cells	Myelin forming oligodendrocytes	6.49263	1.90654	3.3929	0.000639356	0.00230373
ENSMUSG00000114189.2	`9330199G10Rik`	lncRNA	Myelin forming oligodendrocytes	Oligodendrocyte progenitor cells	178.71	1.39284	127.398	7.02058e-61	1.5697e-59
ENSMUSG00000002808.8	`Epdr1`	protein_coding	Myelin forming oligodendrocytes	Oligodendrocyte progenitor cells	77.2909	47.9913	1.61039	4.95374e-12	3.72131e-11
ENSMUSG00000053101.4	`Gpr141`	protein_coding	Committed oligodendrocyte precursors	Oligodendrocyte progenitor cells	13.7849	13.1418	1.0489	1.28985e-09	8.3405e-09
ENSMUSG00000041112.18	`Elmo1`	protein_coding	Myelin forming oligodendrocytes	Committed oligodendrocyte precursors	2301.03	1018.43	2.25938	0	0
ENSMUSG00000113313.2	`Gm32036`	lncRNA	Myelin forming oligodendrocytes	Committed oligodendrocyte precursors	31.4486	18.5636	1.69373	7.05809e-06	3.39336e-05
ENSMUSG00000113183.2	`Gm47664`	lncRNA	Myelin forming oligodendrocytes	Committed oligodendrocyte precursors	65.8291	23.8141	2.76355	1.14699e-07	6.51219e-07
ENSMUSG00000021322.9	`Aoah`	protein_coding	Committed oligodendrocyte precursors	Oligodendrocyte progenitor cells	3.6231	2.87963	1.25729	0.00324074	0.00981826
ENSMUSG00000021327.20	`Zkscan3`	protein_coding	Committed oligodendrocyte precursors	Myelin forming oligodendrocytes	154.486	141.787	1.08956	0.00024617	0.000957077
ENSMUSG00000006720.17	`Zfp184`	protein_coding	Committed oligodendrocyte precursors	Oligodendrocyte progenitor cells	3.61983	1.66176	2.17126	0.00379527	0.0112761
ENSMUSG00000085024.2	`C230035I16Rik`	lncRNA	Committed oligodendrocyte precursors	Oligodendrocyte progenitor cells	14.9916	4.68887	3.19259	1.91622e-07	1.06689e-06
ENSMUSG00000047246.8	`H2bc6`	protein_coding	Oligodendrocyte progenitor cells	Committed oligodendrocyte precursors	40.9614	37.556	1.09065	0.00199519	0.00640268
ENSMUSG00000021338.18	`Carmil1`	protein_coding	Committed oligodendrocyte precursors	Oligodendrocyte progenitor cells	199.192	197.016	1.01104	2.876e-104	9.85091e-103
ENSMUSG00000016756.18	`Cmah`	protein_coding	Oligodendrocyte progenitor cells	Committed oligodendrocyte precursors	2.23067	0.870208	2.54561	0.00411443	0.0121262
ENSMUSG00000019132.12	`BC005537`	protein_coding	Myelin forming oligodendrocytes	Committed oligodendrocyte precursors	61.5896	52.9949	1.16215	0.0164306	0.0401246
ENSMUSG00000086796.3	`4932702P03Rik`	lncRNA	Oligodendrocyte progenitor cells	Committed oligodendrocyte precursors	1.71277	0	172.277	0.0061213	0.0171732
ENSMUSG00000021340.14	`Gpld1`	protein_coding	Oligodendrocyte progenitor cells	Committed oligodendrocyte precursors	128.117	60.0009	2.13506	3.16306e-47	5.80831e-46
ENSMUSG00000035910.16	`Dcdc2a`	protein_coding	Oligodendrocyte progenitor cells	Myelin forming oligodendrocytes	10.1755	3.1292	3.2446	1.63013e-05	7.54591e-05
ENSMUSG00000113216.2	`Gm40841`	lncRNA	Committed oligodendrocyte precursors	Oligodendrocyte progenitor cells	34.4838	16.0886	2.14266	5.97164e-05	0.000255567
ENSMUSG00000076431.5	`Sox4`	protein_coding	Committed oligodendrocyte precursors	Oligodendrocyte progenitor cells	89.5061	50.9962	1.75501	4.16573e-49	7.87557e-48
ENSMUSG00000086363.8	`A330102I10Rik`	lncRNA	Committed oligodendrocyte precursors	Oligodendrocyte progenitor cells	65.9271	50.877	1.29575	6.21567e-37	9.57803e-36
ENSMUSG00000016477.19	`E2f3`	protein_coding	Committed oligodendrocyte precursors	Oligodendrocyte progenitor cells	114.893	58.4974	1.96391	5.97166e-27	7.48609e-26
ENSMUSG00000038732.16	`Mboat1`	protein_coding	Myelin forming oligodendrocytes	Oligodendrocyte progenitor cells	183.167	25.5348	7.17082	2.31283e-29	3.05176e-28
ENSMUSG00000049115.16	`Agtr1a`	protein_coding	Committed oligodendrocyte precursors	Oligodendrocyte progenitor cells	3.64889	3.33215	1.09477	0.00284956	0.00876979
ENSMUSG00000069255.14	`Dusp22`	protein_coding	Oligodendrocyte progenitor cells	Myelin forming oligodendrocytes	20.2181	9.1737	2.20261	0.000297267	0.00113657
ENSMUSG00000113515.2	`Gm29675`	lncRNA	Committed oligodendrocyte precursors	Oligodendrocyte progenitor cells	3.68027	2.79469	1.31575	0.00191122	0.00615901
ENSMUSG00000021357.15	`Exoc2`	protein_coding	Committed oligodendrocyte precursors	Oligodendrocyte progenitor cells	128.377	101.042	1.2705	0.00286658	0.0088134
ENSMUSG00000085620.3	`G630018N14Rik`	lncRNA	Committed oligodendrocyte precursors	Oligodendrocyte progenitor cells	72.8653	15.7917	4.61185	2.12879e-37	3.31643e-36
ENSMUSG00000038372.15	`Gmds`	protein_coding	Oligodendrocyte progenitor cells	Committed oligodendrocyte precursors	303.054	293.181	1.03368	0.000273538	0.00105254
ENSMUSG00000113119.2	`Gm48883`	TEC	Oligodendrocyte progenitor cells	Committed oligodendrocyte precursors	1.76446	0	177.446	0.00939243	0.0250122
ENSMUSG00000118652.2	`RP23-43L14.2`	lncRNA	Oligodendrocyte progenitor cells	Committed oligodendrocyte precursors	1.76228	1.07769	1.6294	0.00425607	0.0125046
ENSMUSG00000044734.17	`Serpinb1a`	protein_coding	Myelin forming oligodendrocytes	Committed oligodendrocyte precursors	43.1301	1.09449	39.0589	1.55846e-15	1.38722e-14
ENSMUSG00000046949.17	`Nqo2`	protein_coding	Committed oligodendrocyte precursors	Oligodendrocyte progenitor cells	15.2553	4.97747	3.06073	0.00221464	0.00702621
ENSMUSG00000058672.8	`Tubb2a`	protein_coding	Committed oligodendrocyte precursors	Oligodendrocyte progenitor cells	13.661	8.83455	1.5457	0.00810042	0.0219614
ENSMUSG00000045136.7	`Tubb2b`	protein_coding	Committed oligodendrocyte precursors	Oligodendrocyte progenitor cells	6.32618	2.90912	2.17058	0.00512856	0.0147341
ENSMUSG00000038267.16	`Slc22a23`	protein_coding	Committed oligodendrocyte precursors	Oligodendrocyte progenitor cells	1340.31	406.699	3.29552	1.818e-148	8.8153e-147
ENSMUSG00000021411.17	`Pxdc1`	protein_coding	Oligodendrocyte progenitor cells	Committed oligodendrocyte precursors	30.0125	28.026	1.07086	2.67848e-28	3.46282e-27
ENSMUSG00000113484.2	`Gm47157`	lncRNA	Oligodendrocyte progenitor cells	Committed oligodendrocyte precursors	7.30961	1.36887	5.3084	2.39778e-08	1.42672e-07
ENSMUSG00000021413.10	`Prpf4b`	protein_coding	Committed oligodendrocyte precursors	Myelin forming oligodendrocytes	195.656	127.304	1.53688	2.8337e-09	1.7926e-08
ENSMUSG00000085962.9	`Gm16984`	lncRNA	Oligodendrocyte progenitor cells	Committed oligodendrocyte precursors	3.59667	0.669793	5.30554	0.00465699	0.0135322
ENSMUSG00000021417.16	`Eci2`	protein_coding	Myelin forming oligodendrocytes	Oligodendrocyte progenitor cells	25.8362	19.6864	1.31223	0.00460858	0.0134151
ENSMUSG00000114838.2	`Gm48703`	lncRNA	Committed oligodendrocyte precursors	Oligodendrocyte progenitor cells	0.892288	0.741281	1.201	0.0177446	0.042796
ENSMUSG00000059288.15	`Cdyl`	protein_coding	Committed oligodendrocyte precursors	Myelin forming oligodendrocytes	203.291	37.4982	5.42017	3.42965e-55	7.22047e-54
ENSMUSG00000114555.2	`Gm48706`	TEC	Committed oligodendrocyte precursors	Oligodendrocyte progenitor cells	8.58052	0.603336	14.0062	1.30035e-06	6.73856e-06
ENSMUSG00000021418.16	`Rpp40`	protein_coding	Committed oligodendrocyte precursors	Oligodendrocyte progenitor cells	4.46173	1.14424	3.87418	0.0184511	0.0442469
ENSMUSG00000114407.2	`Gm48765`	lncRNA	Oligodendrocyte progenitor cells	Committed oligodendrocyte precursors	89.6598	80.9197	1.108	0.00236322	0.00745227
ENSMUSG00000039087.18	`Rreb1`	protein_coding	Oligodendrocyte progenitor cells	Committed oligodendrocyte precursors	21.4451	7.74801	2.76555	1.06464e-14	9.1601e-14
ENSMUSG00000021431.16	`Snrnp48`	protein_coding	Myelin forming oligodendrocytes	Committed oligodendrocyte precursors	109.106	62.9587	1.73286	2.83901e-05	0.000127038
ENSMUSG00000001707.9	`Eef1e1`	protein_coding	Committed oligodendrocyte precursors	Oligodendrocyte progenitor cells	6.37479	4.52163	1.40894	0.0112057	0.029107
ENSMUSG00000114841.2	`Gm47352`	lncRNA	Oligodendrocyte progenitor cells	Committed oligodendrocyte precursors	2.28704	0.215464	10.188	0.00690838	0.0190977
ENSMUSG00000114300.2	`Gm32243`	lncRNA	Oligodendrocyte progenitor cells	Committed oligodendrocyte precursors	4.10089	0.36415	10.9873	1.43172e-05	6.66835e-05
ENSMUSG00000047094.10	`Ofcc1`	protein_coding	Oligodendrocyte progenitor cells	Committed oligodendrocyte precursors	11.5452	10.4995	1.0995	0.00985808	0.0260743
ENSMUSG00000021359.17	`Tfap2a`	protein_coding	Committed oligodendrocyte precursors	Oligodendrocyte progenitor cells	6.40677	4.82711	1.32657	5.75477e-06	2.79248e-05
ENSMUSG00000021365.16	`Nedd9`	protein_coding	Oligodendrocyte progenitor cells	Myelin forming oligodendrocytes	24.4754	15.9508	1.5341	0.00843867	0.022754
ENSMUSG00000021366.9	`Hivep1`	protein_coding	Oligodendrocyte progenitor cells	Myelin forming oligodendrocytes	52.5047	46.1804	1.13692	0.0124397	0.031874
ENSMUSG00000054728.18	`Phactr1`	protein_coding	Myelin forming oligodendrocytes	Committed oligodendrocyte precursors	1071.3	774.996	1.38232	1.56127e-85	4.49392e-84
ENSMUSG00000089710.2	`Gm15810`	lncRNA	Oligodendrocyte progenitor cells	Committed oligodendrocyte precursors	9.96648	3.23891	3.07071	3.68772e-06	1.82609e-05
ENSMUSG00000090135.2	`Gm15809`	lncRNA	Myelin forming oligodendrocytes	Committed oligodendrocyte precursors	32.593	21.0008	1.55172	1.83134e-06	9.34858e-06
ENSMUSG00000087202.2	`Gm15813`	lncRNA	Myelin forming oligodendrocytes	Oligodendrocyte progenitor cells	2.85327	1.15785	2.45175	0.00627142	0.0175324
ENSMUSG00000051335.7	`Gfod1`	protein_coding	Myelin forming oligodendrocytes	Oligodendrocyte progenitor cells	137.78	135.685	1.01545	0.00105962	0.00363507
ENSMUSG00000054021.7	`Sirt5`	protein_coding	Oligodendrocyte progenitor cells	Committed oligodendrocyte precursors	16.6459	15.384	1.08198	0.00256696	0.00801825
ENSMUSG00000038546.10	`Ranbp9`	protein_coding	Oligodendrocyte progenitor cells	Committed oligodendrocyte precursors	278.815	176.381	1.58072	8.36e-19	8.39047e-18
ENSMUSG00000044164.3	`Rnf182`	protein_coding	Oligodendrocyte progenitor cells	Committed oligodendrocyte precursors	32.8693	6.42565	5.10893	3.28165e-23	3.74463e-22
ENSMUSG00000114121.2	`Gm47728`	lncRNA	Oligodendrocyte progenitor cells	Committed oligodendrocyte precursors	3.50733	0.744879	4.65946	0.000146325	0.000589942
ENSMUSG00000015396.5	`Cd83`	protein_coding	Oligodendrocyte progenitor cells	Committed oligodendrocyte precursors	6.21987	5.26056	1.18201	3.35346e-07	1.83464e-06
ENSMUSG00000113689.2	`Gm29676`	lncRNA	Oligodendrocyte progenitor cells	Committed oligodendrocyte precursors	2.20661	0.784511	2.78991	0.00104783	0.00359826
ENSMUSG00000098107.2	`Gm27007`	lncRNA	Oligodendrocyte progenitor cells	Committed oligodendrocyte precursors	1.27558	0.650605	1.94606	0.0152783	0.0379318
ENSMUSG00000038518.16	`Jarid2`	protein_coding	Committed oligodendrocyte precursors	Oligodendrocyte progenitor cells	260.196	200.097	1.30033	8.27862e-06	3.95428e-05
ENSMUSG00000113919.2	`Gm34466`	lncRNA	Oligodendrocyte progenitor cells	Committed oligodendrocyte precursors	6.02157	3.57479	1.68255	5.05908e-06	2.47062e-05
ENSMUSG00000038175.11	`Mylip`	protein_coding	Oligodendrocyte progenitor cells	Committed oligodendrocyte precursors	507.544	506.671	1.00172	6.85532e-94	2.13095e-92
ENSMUSG00000000253.14	`Gmpr`	protein_coding	Oligodendrocyte progenitor cells	Committed oligodendrocyte precursors	16.5624	10.1032	1.63868	0.000118555	0.000485481
ENSMUSG00000046876.17	`Atxn1`	protein_coding	Oligodendrocyte progenitor cells	Committed oligodendrocyte precursors	415.103	167.344	2.48045	2.38276e-67	5.73483e-66
ENSMUSG00000021373.17	`Cap2`	protein_coding	Oligodendrocyte progenitor cells	Committed oligodendrocyte precursors	69.2588	17.4967	3.95669	1.97065e-28	2.55604e-27
ENSMUSG00000069237.9	`Fam8a1`	protein_coding	Committed oligodendrocyte precursors	Oligodendrocyte progenitor cells	17.8546	10.909	1.63611	0.00175749	0.00571479
ENSMUSG00000021375.12	`Kif13a`	protein_coding	Myelin forming oligodendrocytes	Oligodendrocyte progenitor cells	833.682	381.664	2.1843	1.11703e-65	2.64354e-64
ENSMUSG00000038080.18	`Kdm1b`	protein_coding	Committed oligodendrocyte precursors	Oligodendrocyte progenitor cells	17.6006	9.31866	1.8878	1.74709e-05	8.04091e-05
ENSMUSG00000038068.16	`Rnf144b`	protein_coding	Oligodendrocyte progenitor cells	Committed oligodendrocyte precursors	51.592	16.7021	3.0877	1.59573e-36	2.42874e-35
ENSMUSG00000097622.3	`A330033J07Rik`	lncRNA	Oligodendrocyte progenitor cells	Committed oligodendrocyte precursors	2.70324	0.356894	7.39517	0.000377551	0.00142079
ENSMUSG00000114457.2	`Gm36346`	lncRNA	Oligodendrocyte progenitor cells	Committed oligodendrocyte precursors	4.49289	4.30034	1.04467	7.82862e-05	0.000329563
ENSMUSG00000114695.2	`Gm48648`	lncRNA	Committed oligodendrocyte precursors	Oligodendrocyte progenitor cells	3.2597	1.53333	2.1186	0.00159544	0.00524811
ENSMUSG00000050954.16	`Zfp169`	protein_coding	Committed oligodendrocyte precursors	Myelin forming oligodendrocytes	45.262	44.6102	1.01461	3.45512e-05	0.000153019
ENSMUSG00000097375.4	`6720427I07Rik`	lncRNA	Committed oligodendrocyte precursors	Oligodendrocyte progenitor cells	36.157	25.8601	1.39803	5.59471e-05	0.000240996
ENSMUSG00000038042.12	`Ptpdc1`	protein_coding	Myelin forming oligodendrocytes	Oligodendrocyte progenitor cells	84.3716	44.6374	1.88996	6.3301e-05	0.00027015
ENSMUSG00000038014.8	`Fam120a`	protein_coding	Committed oligodendrocyte precursors	Oligodendrocyte progenitor cells	127.326	96.0963	1.32495	0.00197054	0.0063328
ENSMUSG00000037989.16	`Wnk2`	protein_coding	Oligodendrocyte progenitor cells	Committed oligodendrocyte precursors	58.9376	53.486	1.10191	1.42562e-28	1.85274e-27
ENSMUSG00000037946.12	`Fgd3`	protein_coding	Myelin forming oligodendrocytes	Committed oligodendrocyte precursors	83.2894	13.572	6.13309	5.70381e-40	9.38738e-39
ENSMUSG00000037933.17	`Bicd2`	protein_coding	Myelin forming oligodendrocytes	Committed oligodendrocyte precursors	99.7913	70.577	1.41388	2.15366e-24	2.54083e-23
ENSMUSG00000021385.11	`Ippk`	protein_coding	Myelin forming oligodendrocytes	Committed oligodendrocyte precursors	54.885	36.4171	1.50698	8.94875e-10	5.8475e-09
ENSMUSG00000021391.11	`Cenpp`	protein_coding	Myelin forming oligodendrocytes	Committed oligodendrocyte precursors	46.813	29.2712	1.59908	0.000140981	0.000569785
ENSMUSG00000021392.9	`Nol8`	protein_coding	Committed oligodendrocyte precursors	Oligodendrocyte progenitor cells	39.3554	23.9482	1.64309	0.0107745	0.0281752
ENSMUSG00000037851.14	`Iars`	protein_coding	Myelin forming oligodendrocytes	Committed oligodendrocyte precursors	95.8934	50.8181	1.88682	2.3402e-07	1.29422e-06
ENSMUSG00000101136.2	`Gm8739`	lncRNA	Committed oligodendrocyte precursors	Oligodendrocyte progenitor cells	7.86216	6.65314	1.18145	7.02316e-05	0.000297551
ENSMUSG00000021395.12	`Spin1`	protein_coding	Oligodendrocyte progenitor cells	Committed oligodendrocyte precursors	31.1331	23.1896	1.3424	0.000739905	0.00262924
ENSMUSG00000112959.2	`Gm32834`	lncRNA	Oligodendrocyte progenitor cells	Committed oligodendrocyte precursors	37.9533	19.4319	1.95265	4.68422e-28	6.02448e-27
ENSMUSG00000021448.9	`Shc3`	protein_coding	Oligodendrocyte progenitor cells	Committed oligodendrocyte precursors	200.057	14.5971	13.6965	2.25895e-162	1.20429e-160
ENSMUSG00000021451.17	`Sema4d`	protein_coding	Committed oligodendrocyte precursors	Myelin forming oligodendrocytes	441.592	163.637	2.6985	2.85402e-151	1.42932e-149
ENSMUSG00000047842.8	`Diras2`	protein_coding	Oligodendrocyte progenitor cells	Committed oligodendrocyte precursors	12.2352	3.18153	3.83677	1.63431e-06	8.39898e-06
ENSMUSG00000021464.16	`Ror2`	protein_coding	Oligodendrocyte progenitor cells	Committed oligodendrocyte precursors	18.8003	12.6106	1.49044	1.30485e-10	9.04502e-10
ENSMUSG00000107008.4	`Gm2762`	lncRNA	Committed oligodendrocyte precursors	Oligodendrocyte progenitor cells	20.7257	2.21273	9.32892	2.44205e-05	0.000110472
ENSMUSG00000021474.10	`Sfxn1`	protein_coding	Committed oligodendrocyte precursors	Oligodendrocyte progenitor cells	67.3774	48.1218	1.40006	4.53014e-35	6.68466e-34
ENSMUSG00000112941.2	`Gm48623`	lncRNA	Oligodendrocyte progenitor cells	Committed oligodendrocyte precursors	3.90503	2.98895	1.30546	0.00129124	0.00434548
ENSMUSG00000113404.2	`Gm48622`	lncRNA	Committed oligodendrocyte precursors	Oligodendrocyte progenitor cells	4.52254	4.49391	1.00636	0.000580612	0.00210931
ENSMUSG00000043183.19	`Simc1`	protein_coding	Myelin forming oligodendrocytes	Committed oligodendrocyte precursors	75.7677	50.2862	1.50663	0.00828928	0.0223938
ENSMUSG00000025873.17	`Faf2`	protein_coding	Myelin forming oligodendrocytes	Committed oligodendrocyte precursors	73.7802	61.6474	1.19678	0.0124083	0.0317975
ENSMUSG00000034891.14	`Sncb`	protein_coding	Oligodendrocyte progenitor cells	Myelin forming oligodendrocytes	6.91603	5.65568	1.22245	0.00813051	0.0220339
ENSMUSG00000025875.15	`Tspan17`	protein_coding	Committed oligodendrocyte precursors	Myelin forming oligodendrocytes	16.029	11.4165	1.40366	3.00982e-05	0.000134257
ENSMUSG00000021481.12	`Zfp346`	protein_coding	Myelin forming oligodendrocytes	Committed oligodendrocyte precursors	79.8728	59.6223	1.33959	0.0011902	0.00403351
ENSMUSG00000021488.9	`Nsd1`	protein_coding	Committed oligodendrocyte precursors	Myelin forming oligodendrocytes	284.534	245.004	1.16134	0.00292002	0.00896161
ENSMUSG00000034675.18	`Dbn1`	protein_coding	Oligodendrocyte progenitor cells	Committed oligodendrocyte precursors	12.1324	5.38179	2.25202	1.14714e-05	5.40253e-05
ENSMUSG00000021504.15	`B4galt7`	protein_coding	Oligodendrocyte progenitor cells	Committed oligodendrocyte precursors	6.32887	5.76523	1.0976	0.010638	0.0278733
ENSMUSG00000114493.3	`Gm47071`	lncRNA	Committed oligodendrocyte precursors	Oligodendrocyte progenitor cells	28.4007	18.4117	1.54224	1.47653e-05	6.85935e-05
ENSMUSG00000015937.16	`Macroh2a1`	protein_coding	Committed oligodendrocyte precursors	Oligodendrocyte progenitor cells	87.8145	66.6673	1.31716	0.0114315	0.0296353
ENSMUSG00000021508.12	`Cxcl14`	protein_coding	Oligodendrocyte progenitor cells	Committed oligodendrocyte precursors	7.16701	4.23	1.69269	1.14361e-06	5.95276e-06
ENSMUSG00000035493.11	`Tgfbi`	protein_coding	Myelin forming oligodendrocytes	Committed oligodendrocyte precursors	20.6919	1.5188	13.5413	0.0155357	0.0384362
ENSMUSG00000056222.16	`Spock1`	protein_coding	Myelin forming oligodendrocytes	Oligodendrocyte progenitor cells	1388.13	61.7062	22.4923	8.28628e-266	7.4359e-264
ENSMUSG00000014164.16	`Klhl3`	protein_coding	Oligodendrocyte progenitor cells	Committed oligodendrocyte precursors	50.516	23.4313	2.15543	8.91085e-25	1.06202e-23
ENSMUSG00000007836.7	`Hnrnpa0`	protein_coding	Committed oligodendrocyte precursors	Oligodendrocyte progenitor cells	28.7962	13.2664	2.16973	1.97695e-10	1.35523e-09
ENSMUSG00000050002.15	`Idnk`	protein_coding	Myelin forming oligodendrocytes	Oligodendrocyte progenitor cells	8.39212	7.76627	1.08048	0.0127938	0.0326379
ENSMUSG00000021552.8	`Gkap1`	protein_coding	Myelin forming oligodendrocytes	Committed oligodendrocyte precursors	116.043	92.7467	1.25115	4.97343e-09	3.10191e-08
ENSMUSG00000055254.16	`Ntrk2`	protein_coding	Oligodendrocyte progenitor cells	Committed oligodendrocyte precursors	544.344	135.442	4.0188	6.82989e-281	6.51204e-279
ENSMUSG00000114448.2	`C630044B11Rik`	TEC	Oligodendrocyte progenitor cells	Committed oligodendrocyte precursors	3.43392	0.492852	6.84876	0.000233862	0.000912804
ENSMUSG00000114218.2	`Gm47423`	lncRNA	Oligodendrocyte progenitor cells	Committed oligodendrocyte precursors	2.29202	0.953204	2.38996	0.0195838	0.0465635
ENSMUSG00000114437.2	`4930415C11Rik`	lncRNA	Oligodendrocyte progenitor cells	Committed oligodendrocyte precursors	20.2504	4.53279	4.4599	1.48143e-13	1.20706e-12
ENSMUSG00000021557.16	`Agtpbp1`	protein_coding	Myelin forming oligodendrocytes	Committed oligodendrocyte precursors	154.198	146.456	1.05286	4.22014e-12	3.1847e-11
ENSMUSG00000021555.16	`Naa35`	protein_coding	Committed oligodendrocyte precursors	Oligodendrocyte progenitor cells	51.9069	36.8881	1.40704	1.5935e-06	8.19561e-06
ENSMUSG00000021556.13	`Golm1`	protein_coding	Oligodendrocyte progenitor cells	Committed oligodendrocyte precursors	6.36136	4.30204	1.47758	7.55154e-05	0.000318372
ENSMUSG00000114763.2	`Gm49354`	protein_coding	Oligodendrocyte progenitor cells	Committed oligodendrocyte precursors	3.0498	0	305.98	0.0010793	0.00369238
ENSMUSG00000052957.9	`Gas1`	protein_coding	Oligodendrocyte progenitor cells	Committed oligodendrocyte precursors	14.537	7.79266	1.86436	4.99644e-14	4.15818e-13
ENSMUSG00000114566.2	`Gm48500`	lncRNA	Committed oligodendrocyte precursors	Oligodendrocyte progenitor cells	8.38154	2.16912	3.85089	0.00010084	0.000417422
ENSMUSG00000113295.2	`Gm49357`	lncRNA	Committed oligodendrocyte precursors	Oligodendrocyte progenitor cells	18.2064	4.41239	4.11913	1.295e-06	6.71263e-06
ENSMUSG00000114036.2	`Gm48228`	lncRNA	Oligodendrocyte progenitor cells	Committed oligodendrocyte precursors	2.89417	2.56411	1.12822	0.0168196	0.0409284
ENSMUSG00000074867.5	`Zfp808`	protein_coding	Oligodendrocyte progenitor cells	Committed oligodendrocyte precursors	14.0311	8.03052	1.7463	0.000239421	0.000932666
ENSMUSG00000055228.9	`Zfp935`	protein_coding	Oligodendrocyte progenitor cells	Committed oligodendrocyte precursors	3.43442	1.64963	2.07541	0.000456148	0.00169343
ENSMUSG00000021456.9	`Fbp2`	protein_coding	Oligodendrocyte progenitor cells	Committed oligodendrocyte precursors	1.7406	0.421083	4.06093	0.00620412	0.0173638
ENSMUSG00000021458.18	`Aopep`	protein_coding	Myelin forming oligodendrocytes	Committed oligodendrocyte precursors	239.53	203.1	1.17936	9.11501e-05	0.000379527
ENSMUSG00000113326.2	`Gm47586`	TEC	Myelin forming oligodendrocytes	Committed oligodendrocyte precursors	28.7682	22.0036	1.30729	2.89387e-06	1.45368e-05
ENSMUSG00000089854.3	`Gm16133`	lncRNA	Committed oligodendrocyte precursors	Oligodendrocyte progenitor cells	2.75911	1.15953	2.36771	0.011452	0.0296768
ENSMUSG00000113126.2	`Gm47588`	TEC	Oligodendrocyte progenitor cells	Committed oligodendrocyte precursors	1.79644	0.500453	3.53889	0.0056668	0.0160755
ENSMUSG00000113459.2	`Gm30655`	lncRNA	Oligodendrocyte progenitor cells	Committed oligodendrocyte precursors	11.5842	3.79181	3.04967	0.0031433	0.0095516
ENSMUSG00000033114.12	`Slc35d2`	protein_coding	Oligodendrocyte progenitor cells	Committed oligodendrocyte precursors	5.30004	0.854461	6.1426	0.00102426	0.0035266
ENSMUSG00000033102.16	`Cdc14b`	protein_coding	Oligodendrocyte progenitor cells	Myelin forming oligodendrocytes	73.9616	55.57	1.3309	0.00114296	0.0038887
ENSMUSG00000033063.9	`Cntnap3`	protein_coding	Oligodendrocyte progenitor cells	Committed oligodendrocyte precursors	7.23511	5.45961	1.32461	0.000433568	0.00161664
ENSMUSG00000114016.2	`Gm47258`	TEC	Oligodendrocyte progenitor cells	Committed oligodendrocyte precursors	7.96608	5.27948	1.50791	0.00691746	0.0191175
ENSMUSG00000113468.2	`Gm48165`	transcribed_unprocessed_pseudogene	Committed oligodendrocyte precursors	Oligodendrocyte progenitor cells	2.17694	1.85268	1.17409	0.0119846	0.0308552
ENSMUSG00000114362.2	`4933433G19Rik`	lncRNA	Oligodendrocyte progenitor cells	Myelin forming oligodendrocytes	13.7178	6.32493	2.167	0.0151771	0.0377135
ENSMUSG00000058900.6	`Rsl1`	protein_coding	Oligodendrocyte progenitor cells	Committed oligodendrocyte precursors	3.26599	1.32937	2.44592	0.0153396	0.0380579
ENSMUSG00000114771.2	`Gm49064`	lncRNA	Oligodendrocyte progenitor cells	Committed oligodendrocyte precursors	1.9258	0.365625	5.15353	0.0143897	0.0360552
ENSMUSG00000071291.11	`Zfp58`	protein_coding	Oligodendrocyte progenitor cells	Committed oligodendrocyte precursors	4.56775	4.45656	1.02489	0.0159624	0.039291
ENSMUSG00000021536.8	`Adcy2`	protein_coding	Oligodendrocyte progenitor cells	Committed oligodendrocyte precursors	93.4507	37.5193	2.49034	1.48709e-33	2.1371e-32
ENSMUSG00000021595.19	`Nsun2`	protein_coding	Committed oligodendrocyte precursors	Oligodendrocyte progenitor cells	46.0255	24.9144	1.84701	0.00324969	0.00984087
ENSMUSG00000052981.7	`Ube2ql1`	protein_coding	Oligodendrocyte progenitor cells	Committed oligodendrocyte precursors	22.2676	5.73628	3.87687	3.70596e-15	3.25639e-14
ENSMUSG00000034525.8	`Ice1`	protein_coding	Committed oligodendrocyte precursors	Myelin forming oligodendrocytes	86.6503	69.2168	1.25183	0.00618473	0.0173153
ENSMUSG00000114038.2	`Gm40999`	lncRNA	Oligodendrocyte progenitor cells	Committed oligodendrocyte precursors	10.8187	2.76008	3.90918	7.20789e-13	5.65902e-12
ENSMUSG00000060969.10	`Irx1`	protein_coding	Oligodendrocyte progenitor cells	Committed oligodendrocyte precursors	5.54488	1.07815	5.10488	4.67436e-05	0.000203517
ENSMUSG00000001504.11	`Irx2`	protein_coding	Oligodendrocyte progenitor cells	Committed oligodendrocyte precursors	7.57603	3.60379	2.09919	1.15238e-06	5.99529e-06
ENSMUSG00000113837.2	`Gm47902`	lncRNA	Committed oligodendrocyte precursors	Oligodendrocyte progenitor cells	10.8768	0.814657	13.2016	0.00220431	0.00699567
ENSMUSG00000021606.9	`Ndufs6`	protein_coding	Committed oligodendrocyte precursors	Oligodendrocyte progenitor cells	413.225	262.005	1.57714	8.6751e-87	2.51896e-85
ENSMUSG00000021608.16	`Lpcat1`	protein_coding	Oligodendrocyte progenitor cells	Committed oligodendrocyte precursors	60.94	31.1941	1.95327	5.3557e-42	9.14063e-41
ENSMUSG00000021610.9	`Clptm1l`	protein_coding	Committed oligodendrocyte precursors	Oligodendrocyte progenitor cells	24.1069	15.5504	1.54989	2.99361e-06	1.50036e-05
ENSMUSG00000021611.10	`Tert`	protein_coding	Oligodendrocyte progenitor cells	Committed oligodendrocyte precursors	19.5674	18.5135	1.0569	1.06283e-06	5.55417e-06
ENSMUSG00000021565.17	`Slc6a19`	protein_coding	Oligodendrocyte progenitor cells	Committed oligodendrocyte precursors	1.56643	0.392079	3.9207	0.0177188	0.0427477
ENSMUSG00000021567.16	`Nkd2`	protein_coding	Oligodendrocyte progenitor cells	Committed oligodendrocyte precursors	7.46838	2.49447	2.98601	0.000243236	0.000946596
ENSMUSG00000021569.11	`Trip13`	protein_coding	Oligodendrocyte progenitor cells	Committed oligodendrocyte precursors	3.87889	1.0172	3.78593	0.000476569	0.00176039
ENSMUSG00000085881.3	`Gm15912`	lncRNA	Myelin forming oligodendrocytes	Committed oligodendrocyte precursors	5.77302	1.5387	3.7341	0.00473016	0.0137287
ENSMUSG00000021573.16	`Tppp`	protein_coding	Myelin forming oligodendrocytes	Committed oligodendrocyte precursors	99.856	56.8588	1.75608	6.59239e-40	1.08318e-38
ENSMUSG00000112964.2	`E430024I08Rik`	lncRNA	Committed oligodendrocyte precursors	Oligodendrocyte progenitor cells	26.8075	19.9194	1.34563	0.000187664	0.000745541
ENSMUSG00000113019.2	`Gm47467`	lncRNA	Oligodendrocyte progenitor cells	Committed oligodendrocyte precursors	3.02777	0.262503	11.1477	0.00169018	0.00552493
ENSMUSG00000021583.8	`Erap1`	protein_coding	Oligodendrocyte progenitor cells	Committed oligodendrocyte precursors	15.0237	9.9882	1.50364	3.20049e-05	0.000142474
ENSMUSG00000001542.8	`Ell2`	protein_coding	Myelin forming oligodendrocytes	Committed oligodendrocyte precursors	184.714	80.7554	2.28717	3.31413e-38	5.24967e-37
ENSMUSG00000033991.10	`Ttc37`	protein_coding	Committed oligodendrocyte precursors	Oligodendrocyte progenitor cells	61.7919	60.0678	1.0287	0.00614026	0.0172118
ENSMUSG00000021596.17	`Mctp1`	protein_coding	Oligodendrocyte progenitor cells	Committed oligodendrocyte precursors	62.1794	55.0305	1.12989	1.37886e-06	7.13053e-06
ENSMUSG00000064138.15	`Fam172a`	protein_coding	Myelin forming oligodendrocytes	Committed oligodendrocyte precursors	423.088	391.112	1.08176	0.00027646	0.00106235
ENSMUSG00000069171.15	`Nr2f1`	protein_coding	Oligodendrocyte progenitor cells	Committed oligodendrocyte precursors	27.535	20.9787	1.31237	7.18668e-06	3.45351e-05
ENSMUSG00000087143.10	`A830082K12Rik`	lncRNA	Oligodendrocyte progenitor cells	Committed oligodendrocyte precursors	73.6515	36.1967	2.03447	7.64847e-36	1.15e-34
ENSMUSG00000100168.3	`Gm28526`	lncRNA	Oligodendrocyte progenitor cells	Committed oligodendrocyte precursors	7.8705	4.9337	1.59405	0.0112768	0.0292764
ENSMUSG00000074794.11	`Arrdc3`	protein_coding	Myelin forming oligodendrocytes	Committed oligodendrocyte precursors	181.829	13.6981	13.2651	3.55073e-45	6.36691e-44
ENSMUSG00000097098.9	`9330111N05Rik`	lncRNA	Myelin forming oligodendrocytes	Oligodendrocyte progenitor cells	939.154	11.7857	79.6194	2.67111e-234	2.11049e-232
ENSMUSG00000114479.2	`Gm49375`	lncRNA	Myelin forming oligodendrocytes	Oligodendrocyte progenitor cells	74.8061	1.00678	73.5815	1.34646e-13	1.1007e-12
ENSMUSG00000069170.15	`Adgrv1`	protein_coding	Oligodendrocyte progenitor cells	Committed oligodendrocyte precursors	100.893	43.9152	2.29715	1.62988e-18	1.62187e-17
ENSMUSG00000051098.7	`Mblac2`	protein_coding	Oligodendrocyte progenitor cells	Committed oligodendrocyte precursors	43.2723	39.0398	1.10839	0.000398025	0.00149105
ENSMUSG00000050334.13	`C130071C03Rik`	lncRNA	Oligodendrocyte progenitor cells	Committed oligodendrocyte precursors	271.298	132.156	2.05278	1.49659e-54	3.11441e-53
ENSMUSG00000097265.2	`Gm26803`	lncRNA	Oligodendrocyte progenitor cells	Committed oligodendrocyte precursors	43.476	11.1588	3.89353	2.18677e-45	3.94254e-44
ENSMUSG00000102969.2	`Gm33366`	TEC	Oligodendrocyte progenitor cells	Myelin forming oligodendrocytes	13.4861	6.39667	2.10657	0.00270049	0.00837469
ENSMUSG00000100891.2	`2810049E08Rik`	lncRNA	Oligodendrocyte progenitor cells	Committed oligodendrocyte precursors	16.4276	7.18793	2.28366	5.2045e-07	2.79036e-06
ENSMUSG00000098087.2	`Gm17750`	lncRNA	Oligodendrocyte progenitor cells	Committed oligodendrocyte precursors	11.4903	10.4918	1.09507	8.28696e-05	0.000347824
ENSMUSG00000035762.12	`Tmem161b`	protein_coding	Committed oligodendrocyte precursors	Oligodendrocyte progenitor cells	73.1575	64.9761	1.12589	0.00162881	0.0053481
ENSMUSG00000021549.15	`Rasa1`	protein_coding	Committed oligodendrocyte precursors	Oligodendrocyte progenitor cells	181.623	176.698	1.02787	3.25755e-09	2.05613e-08
ENSMUSG00000034488.15	`Edil3`	protein_coding	Myelin forming oligodendrocytes	Committed oligodendrocyte precursors	5265.25	954.911	5.51382	0	0
ENSMUSG00000021613.10	`Hapln1`	protein_coding	Oligodendrocyte progenitor cells	Committed oligodendrocyte precursors	9.79594	1.73493	5.61967	6.16364e-09	3.82949e-08
ENSMUSG00000021614.17	`Vcan`	protein_coding	Oligodendrocyte progenitor cells	Committed oligodendrocyte precursors	1804.71	1313.04	1.37445	0	0
ENSMUSG00000089940.2	`Gm4117`	lncRNA	Committed oligodendrocyte precursors	Oligodendrocyte progenitor cells	96.4054	43.7324	2.20416	1.24824e-28	1.62328e-27
ENSMUSG00000021615.14	`Xrcc4`	protein_coding	Committed oligodendrocyte precursors	Oligodendrocyte progenitor cells	337.154	330.446	1.0203	5.09263e-17	4.82317e-16
ENSMUSG00000012422.15	`Tmem167`	protein_coding	Oligodendrocyte progenitor cells	Committed oligodendrocyte precursors	130.391	118.515	1.1002	4.84071e-26	5.94801e-25
ENSMUSG00000021619.7	`Atg10`	protein_coding	Myelin forming oligodendrocytes	Oligodendrocyte progenitor cells	111.395	68.3715	1.62916	6.8461e-08	3.9503e-07
ENSMUSG00000003992.16	`Ssbp2`	protein_coding	Oligodendrocyte progenitor cells	Myelin forming oligodendrocytes	222.066	144.879	1.53273	1.49253e-14	1.27421e-13
ENSMUSG00000074782.4	`4833422C13Rik`	lncRNA	Oligodendrocyte progenitor cells	Myelin forming oligodendrocytes	48.9132	8.99564	5.4325	7.31777e-25	8.7478e-24
ENSMUSG00000014850.16	`Msh3`	protein_coding	Myelin forming oligodendrocytes	Committed oligodendrocyte precursors	80.5367	76.8998	1.04729	1.95416e-09	1.24855e-08
ENSMUSG00000021706.15	`Zfyve16`	protein_coding	Oligodendrocyte progenitor cells	Committed oligodendrocyte precursors	59.1433	52.7003	1.12223	0.00103878	0.0035705
ENSMUSG00000021703.10	`Serinc5`	protein_coding	Committed oligodendrocyte precursors	Oligodendrocyte progenitor cells	229.1	209.11	1.09559	1.99141e-05	9.10831e-05
ENSMUSG00000007617.19	`Homer1`	protein_coding	Committed oligodendrocyte precursors	Oligodendrocyte progenitor cells	116.6	73.87	1.57838	3.65439e-10	2.46008e-09
ENSMUSG00000114019.2	`Gm47155`	TEC	Oligodendrocyte progenitor cells	Committed oligodendrocyte precursors	2.6978	0.919436	2.91338	0.00572851	0.0162297
ENSMUSG00000021690.11	`Jmy`	protein_coding	Committed oligodendrocyte precursors	Myelin forming oligodendrocytes	156.554	69.8798	2.24016	9.41995e-18	9.13974e-17
ENSMUSG00000042102.8	`Dmgdh`	protein_coding	Committed oligodendrocyte precursors	Oligodendrocyte progenitor cells	6.50345	5.88173	1.10552	0.0152476	0.0378747
ENSMUSG00000087334.2	`AW495222`	lncRNA	Oligodendrocyte progenitor cells	Committed oligodendrocyte precursors	5.81695	3.42671	1.6955	3.24553e-05	0.000144349
ENSMUSG00000042082.8	`Arsb`	protein_coding	Committed oligodendrocyte precursors	Oligodendrocyte progenitor cells	483.332	236.409	2.04443	1.13701e-94	3.58494e-93
ENSMUSG00000045312.13	`Lhfpl2`	protein_coding	Committed oligodendrocyte precursors	Oligodendrocyte progenitor cells	141.793	56.2436	2.52078	4.59385e-27	5.7625e-26
ENSMUSG00000021687.15	`Scamp1`	protein_coding	Oligodendrocyte progenitor cells	Committed oligodendrocyte precursors	60.3255	47.7367	1.26366	0.0011332	0.0038588
ENSMUSG00000021686.7	`Ap3b1`	protein_coding	Myelin forming oligodendrocytes	Committed oligodendrocyte precursors	223.839	171.841	1.30257	4.09781e-06	2.01757e-05
ENSMUSG00000042043.7	`Tbca`	protein_coding	Myelin forming oligodendrocytes	Committed oligodendrocyte precursors	34.6436	31.0763	1.11476	0.00275917	0.00853049
ENSMUSG00000113871.2	`Gm48349`	processed_pseudogene	Oligodendrocyte progenitor cells	Myelin forming oligodendrocytes	2.15475	0.277774	7.52239	0.0189294	0.0452025
ENSMUSG00000021684.18	`Pde8b`	protein_coding	Oligodendrocyte progenitor cells	Committed oligodendrocyte precursors	262.609	247.559	1.06079	4.29832e-123	1.754e-121
ENSMUSG00000041995.9	`Zbed3`	protein_coding	Committed oligodendrocyte precursors	Oligodendrocyte progenitor cells	15.3848	7.79228	1.97312	5.34344e-08	3.10583e-07
ENSMUSG00000048376.7	`F2r`	protein_coding	Oligodendrocyte progenitor cells	Committed oligodendrocyte precursors	8.68935	2.11871	4.08668	3.27596e-08	1.93187e-07
ENSMUSG00000021676.11	`Iqgap2`	protein_coding	Oligodendrocyte progenitor cells	Committed oligodendrocyte precursors	65.0983	14.9364	4.35611	5.12541e-43	8.88525e-42
ENSMUSG00000051111.17	`Sv2c`	protein_coding	Committed oligodendrocyte precursors	Oligodendrocyte progenitor cells	82.9343	27.1488	3.05404	3.40754e-22	3.80295e-21
ENSMUSG00000021671.10	`Poc5`	protein_coding	Committed oligodendrocyte precursors	Oligodendrocyte progenitor cells	17.3554	16.109	1.07733	0.00451182	0.0131605
ENSMUSG00000021668.16	`Polk`	protein_coding	Committed oligodendrocyte precursors	Myelin forming oligodendrocytes	69.6706	48.2622	1.44349	4.62908e-05	0.000201723
ENSMUSG00000021669.16	`Cert1`	protein_coding	Myelin forming oligodendrocytes	Committed oligodendrocyte precursors	136.641	118.548	1.15261	0.0162767	0.0398667
ENSMUSG00000021670.15	`Hmgcr`	protein_coding	Committed oligodendrocyte precursors	Myelin forming oligodendrocytes	58.1667	30.2216	1.92437	5.6571e-05	0.000243471
ENSMUSG00000109561.2	`Ankrd31`	protein_coding	Oligodendrocyte progenitor cells	Committed oligodendrocyte precursors	5.88241	2.89319	2.02963	0.00089564	0.00312882
ENSMUSG00000041817.15	`Fam169a`	protein_coding	Oligodendrocyte progenitor cells	Committed oligodendrocyte precursors	28.1489	28.0274	1.00433	3.1897e-17	3.04126e-16
ENSMUSG00000060739.9	`Nsa2`	protein_coding	Committed oligodendrocyte precursors	Oligodendrocyte progenitor cells	11.9376	7.34115	1.62527	0.00196338	0.00631285
ENSMUSG00000041773.9	`Enc1`	protein_coding	Oligodendrocyte progenitor cells	Committed oligodendrocyte precursors	13.2617	9.03582	1.46716	0.00603865	0.0169726
ENSMUSG00000054944.8	`5330416C01Rik`	lncRNA	Oligodendrocyte progenitor cells	Committed oligodendrocyte precursors	3.61452	0.0603216	51.5421	0.00033205	0.0012607
ENSMUSG00000021662.12	`Arhgef28`	protein_coding	Myelin forming oligodendrocytes	Committed oligodendrocyte precursors	367.356	344.982	1.06485	3.05956e-27	3.85252e-26
ENSMUSG00000041685.17	`Fcho2`	protein_coding	Myelin forming oligodendrocytes	Oligodendrocyte progenitor cells	180.87	177.277	1.02027	0.0012954	0.00435653
ENSMUSG00000009470.18	`Tnpo1`	protein_coding	Oligodendrocyte progenitor cells	Committed oligodendrocyte precursors	283.242	125.673	2.25371	4.36713e-60	9.70952e-59
ENSMUSG00000050919.11	`Zfp366`	protein_coding	Oligodendrocyte progenitor cells	Committed oligodendrocyte precursors	1.86095	0.973027	1.90325	0.017524	0.0423464
ENSMUSG00000021650.8	`Ptcd2`	protein_coding	Committed oligodendrocyte precursors	Oligodendrocyte progenitor cells	21.9602	15.599	1.40753	2.90697e-09	1.83836e-08
ENSMUSG00000097828.3	`6430562O15Rik`	lncRNA	Committed oligodendrocyte precursors	Oligodendrocyte progenitor cells	12.0589	1.53876	7.79263	0.00772175	0.0210759
ENSMUSG00000052727.7	`Map1b`	protein_coding	Committed oligodendrocyte precursors	Myelin forming oligodendrocytes	1059.23	127.12	8.33197	1.54336e-315	1.65448e-313
ENSMUSG00000114282.2	`5330431K02Rik`	TEC	Committed oligodendrocyte precursors	Myelin forming oligodendrocytes	106.411	15.4882	6.86668	5.86344e-41	9.83787e-40
ENSMUSG00000097027.3	`Gm26559`	lncRNA	Committed oligodendrocyte precursors	Oligodendrocyte progenitor cells	6.32823	3.86029	1.63766	0.00436674	0.0127963
ENSMUSG00000021643.16	`Serf1`	protein_coding	Oligodendrocyte progenitor cells	Committed oligodendrocyte precursors	2.13728	0.730253	2.90074	0.00249626	0.00782331
ENSMUSG00000048924.15	`Ccdc125`	protein_coding	Oligodendrocyte progenitor cells	Myelin forming oligodendrocytes	2.96784	0.258774	11.0793	0.0158204	0.0390141
ENSMUSG00000069089.9	`Cdk7`	protein_coding	Committed oligodendrocyte precursors	Oligodendrocyte progenitor cells	156.12	131.155	1.19033	2.20945e-17	2.11885e-16
ENSMUSG00000021629.11	`Slc30a5`	protein_coding	Committed oligodendrocyte precursors	Oligodendrocyte progenitor cells	73.1579	47.4027	1.54321	2.79321e-05	0.000125102
ENSMUSG00000100596.2	`Gm29502`	lncRNA	Oligodendrocyte progenitor cells	Myelin forming oligodendrocytes	29.4253	16.6401	1.76787	1.13033e-05	5.32844e-05
ENSMUSG00000100733.3	`4932411K12Rik`	lncRNA	Oligodendrocyte progenitor cells	Committed oligodendrocyte precursors	7.02844	4.56935	1.537	0.0126095	0.0322133
ENSMUSG00000041417.16	`Pik3r1`	protein_coding	Myelin forming oligodendrocytes	Oligodendrocyte progenitor cells	426.651	398.571	1.07045	2.75776e-05	0.00012357
ENSMUSG00000114846.2	`Gm29927`	lncRNA	Myelin forming oligodendrocytes	Oligodendrocyte progenitor cells	17.8533	0.350634	49.533	0.0054706	0.0155858
ENSMUSG00000034751.18	`Mast4`	protein_coding	Myelin forming oligodendrocytes	Committed oligodendrocyte precursors	4488.45	252.761	17.757	0	0
ENSMUSG00000032621.9	`Srek1`	protein_coding	Committed oligodendrocyte precursors	Oligodendrocyte progenitor cells	289.953	243.794	1.18933	0.00432671	0.0126934
ENSMUSG00000021709.15	`Erbin`	protein_coding	Myelin forming oligodendrocytes	Committed oligodendrocyte precursors	1156.96	277.654	4.16679	3.93992e-239	3.15067e-237
ENSMUSG00000021712.16	`Trim23`	protein_coding	Committed oligodendrocyte precursors	Oligodendrocyte progenitor cells	53.0435	33.3561	1.59004	0.000838293	0.00294457
ENSMUSG00000021714.16	`Cenpk`	protein_coding	Oligodendrocyte progenitor cells	Committed oligodendrocyte precursors	4.69834	3.25455	1.44226	0.001944	0.00625561
ENSMUSG00000046169.11	`Adamts6`	protein_coding	Oligodendrocyte progenitor cells	Committed oligodendrocyte precursors	210.846	90.89	2.31965	9.47055e-38	1.48474e-36
ENSMUSG00000021716.15	`Srek1ip1`	protein_coding	Oligodendrocyte progenitor cells	Myelin forming oligodendrocytes	30.303	19.7545	1.53371	0.000378114	0.0014221
ENSMUSG00000021719.10	`Rgs7bp`	protein_coding	Oligodendrocyte progenitor cells	Committed oligodendrocyte precursors	311.893	54.2239	5.75108	1.49487e-160	7.90565e-159
ENSMUSG00000021720.12	`Rnf180`	protein_coding	Oligodendrocyte progenitor cells	Committed oligodendrocyte precursors	264.394	71.8219	3.68087	1.35258e-185	8.51566e-184
ENSMUSG00000021693.21	`Kif2a`	protein_coding	Oligodendrocyte progenitor cells	Committed oligodendrocyte precursors	94.6581	92.0864	1.02792	3.83209e-10	2.57359e-09
ENSMUSG00000032846.13	`Zswim6`	protein_coding	Committed oligodendrocyte precursors	Oligodendrocyte progenitor cells	524.755	286.321	1.83272	1.42702e-20	1.50857e-19
ENSMUSG00000068184.8	`Ndufaf2`	protein_coding	Committed oligodendrocyte precursors	Myelin forming oligodendrocytes	91.2481	63.4924	1.43708	0.00205006	0.00655756
ENSMUSG00000021696.10	`Elovl7`	protein_coding	Myelin forming oligodendrocytes	Committed oligodendrocyte precursors	300.117	275.224	1.09044	1.44526e-205	1.0057e-203
ENSMUSG00000021697.13	`Depdc1b`	protein_coding	Committed oligodendrocyte precursors	Myelin forming oligodendrocytes	21.6481	13.6719	1.58298	1.87691e-17	1.80693e-16
ENSMUSG00000021699.18	`Pde4d`	protein_coding	Committed oligodendrocyte precursors	Oligodendrocyte progenitor cells	1926.47	1532.88	1.25677	0	0
ENSMUSG00000021700.11	`Rab3c`	protein_coding	Oligodendrocyte progenitor cells	Committed oligodendrocyte precursors	201.522	67.3656	2.99118	1.18908e-100	3.94345e-99
ENSMUSG00000021701.9	`Plk2`	protein_coding	Oligodendrocyte progenitor cells	Committed oligodendrocyte precursors	14.6904	3.52423	4.15944	4.41791e-09	2.76304e-08
ENSMUSG00000032727.15	`Mier3`	protein_coding	Oligodendrocyte progenitor cells	Committed oligodendrocyte precursors	22.6021	22.3409	1.01168	0.00130793	0.0043942
ENSMUSG00000021754.18	`Map3k1`	protein_coding	Oligodendrocyte progenitor cells	Committed oligodendrocyte precursors	165.408	37.8457	4.36971	2.73681e-112	1.02215e-110
ENSMUSG00000085204.2	`Gm15327`	lncRNA	Oligodendrocyte progenitor cells	Committed oligodendrocyte precursors	1.85334	0.073995	22.1839	0.00946101	0.0251651
ENSMUSG00000050377.9	`Il31ra`	protein_coding	Committed oligodendrocyte precursors	Oligodendrocyte progenitor cells	14.5177	8.21406	1.76649	0.0010153	0.00350061
ENSMUSG00000047789.6	`Slc38a9`	protein_coding	Myelin forming oligodendrocytes	Committed oligodendrocyte precursors	163.051	150.704	1.08192	0.0015249	0.00504116
ENSMUSG00000021759.15	`Plpp1`	protein_coding	Oligodendrocyte progenitor cells	Myelin forming oligodendrocytes	23.7321	14.7044	1.61353	0.00168372	0.00550472
ENSMUSG00000016018.5	`Mtrex`	protein_coding	Committed oligodendrocyte precursors	Myelin forming oligodendrocytes	57.3066	41.4132	1.38368	0.00173405	0.00564692
ENSMUSG00000021760.6	`Gpx8`	protein_coding	Oligodendrocyte progenitor cells	Committed oligodendrocyte precursors	3.2837	2.18463	1.5008	0.00223198	0.00707441
ENSMUSG00000021763.18	`Cspg4b`	protein_coding	Committed oligodendrocyte precursors	Oligodendrocyte progenitor cells	36.9751	28.4693	1.29866	1.33962e-22	1.5095e-21
ENSMUSG00000042364.12	`Snx18`	protein_coding	Committed oligodendrocyte precursors	Myelin forming oligodendrocytes	83.7969	36.6279	2.28744	2.70043e-11	1.95814e-10
ENSMUSG00000042348.11	`Arl15`	protein_coding	Oligodendrocyte progenitor cells	Committed oligodendrocyte precursors	430.045	404.733	1.06254	1.42118e-103	4.81792e-102
ENSMUSG00000114213.2	`A430090L17Rik`	lncRNA	Committed oligodendrocyte precursors	Oligodendrocyte progenitor cells	14.0628	4.91363	2.85821	0.00339377	0.0102242
ENSMUSG00000114707.2	`Gm47558`	TEC	Oligodendrocyte progenitor cells	Committed oligodendrocyte precursors	3.73772	2.55493	1.46114	0.0107741	0.0281752
ENSMUSG00000021764.9	`Ndufs4`	protein_coding	Committed oligodendrocyte precursors	Oligodendrocyte progenitor cells	106.251	105.343	1.00862	5.70935e-11	4.05109e-10
ENSMUSG00000042284.11	`Itga1`	protein_coding	Oligodendrocyte progenitor cells	Committed oligodendrocyte precursors	10.6746	5.21986	2.04299	3.77471e-06	1.86637e-05
ENSMUSG00000114470.2	`Gm49395`	protein_coding	Oligodendrocyte progenitor cells	Committed oligodendrocyte precursors	1.92418	1.265	1.517	0.00629239	0.0175811
ENSMUSG00000114731.2	`Gm47914`	lncRNA	Committed oligodendrocyte precursors	Oligodendrocyte progenitor cells	2.13568	0.908796	2.33532	0.00962127	0.0255434
ENSMUSG00000021725.10	`Parp8`	protein_coding	Oligodendrocyte progenitor cells	Committed oligodendrocyte precursors	280.224	170.395	1.64452	1.76936e-39	2.86682e-38
ENSMUSG00000021728.9	`Emb`	protein_coding	Oligodendrocyte progenitor cells	Committed oligodendrocyte precursors	16.23	12.1584	1.3346	1.32165e-09	8.53774e-09
ENSMUSG00000021730.9	`Hcn1`	protein_coding	Myelin forming oligodendrocytes	Committed oligodendrocyte precursors	39.6335	21.5561	1.83824	0.017501	0.0422999
ENSMUSG00000025453.19	`Nnt`	protein_coding	Committed oligodendrocyte precursors	Oligodendrocyte progenitor cells	41.0675	40.5773	1.01208	1.4717e-07	8.29402e-07
ENSMUSG00000025451.16	`Paip1`	protein_coding	Committed oligodendrocyte precursors	Oligodendrocyte progenitor cells	55.0677	45.498	1.21029	0.00767316	0.0209635
ENSMUSG00000062822.9	`4833420G17Rik`	protein_coding	Committed oligodendrocyte precursors	Oligodendrocyte progenitor cells	56.3824	48.6192	1.15964	7.5615e-05	0.000318689
ENSMUSG00000074634.13	`Tmem267`	protein_coding	Committed oligodendrocyte precursors	Oligodendrocyte progenitor cells	5.72996	4.51371	1.26886	5.38994e-05	0.000232528
ENSMUSG00000074715.4	`Ccl28`	protein_coding	Oligodendrocyte progenitor cells	Committed oligodendrocyte precursors	6.39894	6.3152	1.01324	0.00447941	0.0130865
ENSMUSG00000093930.3	`Hmgcs1`	protein_coding	Committed oligodendrocyte precursors	Myelin forming oligodendrocytes	72.6031	22.2969	3.25519	2.79686e-14	2.3533e-13
ENSMUSG00000095930.2	`Nim1k`	protein_coding	Oligodendrocyte progenitor cells	Committed oligodendrocyte precursors	83.5438	21.5396	3.87728	3.52478e-59	7.73269e-58
ENSMUSG00000114369.2	`Gm41077`	lncRNA	Oligodendrocyte progenitor cells	Committed oligodendrocyte precursors	25.1024	9.17661	2.73359	3.02411e-16	2.77787e-15
ENSMUSG00000114304.2	`Gm48099`	lncRNA	Oligodendrocyte progenitor cells	Committed oligodendrocyte precursors	76.3451	73.4749	1.03906	0.000597468	0.00216578
ENSMUSG00000058317.13	`Ube2e2`	protein_coding	Committed oligodendrocyte precursors	Myelin forming oligodendrocytes	1346.88	1320.2	1.02021	3.06104e-74	7.91481e-73
ENSMUSG00000021774.14	`Ube2e1`	protein_coding	Committed oligodendrocyte precursors	Oligodendrocyte progenitor cells	78.3076	49.1916	1.59177	0.000352692	0.00133243
ENSMUSG00000021775.12	`Nr1d2`	protein_coding	Oligodendrocyte progenitor cells	Myelin forming oligodendrocytes	55.552	47.3436	1.17334	0.000772641	0.00273479
ENSMUSG00000021779.20	`Thrb`	protein_coding	Oligodendrocyte progenitor cells	Committed oligodendrocyte precursors	359.758	157.059	2.29051	1.55667e-90	4.69178e-89
ENSMUSG00000114504.2	`Gm48321`	lncRNA	Committed oligodendrocyte precursors	Oligodendrocyte progenitor cells	12.2411	9.08011	1.34774	0.000326868	0.00124185
ENSMUSG00000017491.10	`Rarb`	protein_coding	Committed oligodendrocyte precursors	Oligodendrocyte progenitor cells	70.6112	46.1594	1.52961	9.839e-15	8.49117e-14
ENSMUSG00000017485.12	`Top2b`	protein_coding	Committed oligodendrocyte precursors	Oligodendrocyte progenitor cells	183.52	156.735	1.17088	3.10548e-07	1.70321e-06
ENSMUSG00000045201.7	`Lrrc3b`	protein_coding	Oligodendrocyte progenitor cells	Committed oligodendrocyte precursors	8.13859	3.92793	2.06926	0.0141993	0.0356321
ENSMUSG00000042567.21	`Nek10`	protein_coding	Committed oligodendrocyte precursors	Oligodendrocyte progenitor cells	5.30049	3.61956	1.46312	0.00195682	0.00629278
ENSMUSG00000021733.12	`Slc4a7`	protein_coding	Oligodendrocyte progenitor cells	Committed oligodendrocyte precursors	100.733	96.4937	1.04393	1.01963e-29	1.3535e-28
ENSMUSG00000079357.10	`Gm11100`	protein_coding	Committed oligodendrocyte precursors	Oligodendrocyte progenitor cells	4.05408	3.12307	1.29715	0.000572851	0.00208187
ENSMUSG00000056296.18	`Synpr`	protein_coding	Committed oligodendrocyte precursors	Myelin forming oligodendrocytes	225.019	176.109	1.27771	8.27683e-183	5.12956e-181
ENSMUSG00000051729.13	`Gm5087`	lncRNA	Committed oligodendrocyte precursors	Myelin forming oligodendrocytes	33.5099	10.4817	3.19489	9.81747e-15	8.47628e-14
ENSMUSG00000054423.15	`Cadps`	protein_coding	Oligodendrocyte progenitor cells	Committed oligodendrocyte precursors	704.644	351.556	2.00433	3.62832e-67	8.69045e-66
ENSMUSG00000114626.2	`Gm48266`	TEC	Oligodendrocyte progenitor cells	Committed oligodendrocyte precursors	8.72779	8.50945	1.02563	2.21729e-05	0.000100787
ENSMUSG00000114624.2	`Gm48267`	TEC	Oligodendrocyte progenitor cells	Myelin forming oligodendrocytes	11.2333	5.58938	2.00796	0.00237301	0.00747957
ENSMUSG00000114267.2	`Gm48600`	TEC	Oligodendrocyte progenitor cells	Committed oligodendrocyte precursors	2.53199	0.994869	2.52968	0.0125805	0.0321557
ENSMUSG00000114431.2	`Gm48601`	TEC	Committed oligodendrocyte precursors	Oligodendrocyte progenitor cells	13.3944	6.62614	2.01991	3.114e-06	1.55559e-05
ENSMUSG00000114310.2	`Gm48602`	TEC	Oligodendrocyte progenitor cells	Committed oligodendrocyte precursors	16.4314	6.87733	2.38719	7.33354e-14	6.06501e-13
ENSMUSG00000097148.3	`Gm3839`	protein_coding	Oligodendrocyte progenitor cells	Committed oligodendrocyte precursors	1.62695	0.550097	2.92261	0.0197878	0.0469697
ENSMUSG00000060579.14	`Fhit`	protein_coding	Oligodendrocyte progenitor cells	Committed oligodendrocyte precursors	470.453	323.197	1.45561	1.7847e-65	4.20359e-64
ENSMUSG00000114749.2	`Gm48442`	TEC	Committed oligodendrocyte precursors	Oligodendrocyte progenitor cells	4.65215	2.53653	1.83079	0.00327764	0.00991643
ENSMUSG00000114298.2	`Gm48371`	lncRNA	Myelin forming oligodendrocytes	Committed oligodendrocyte precursors	130.582	1.21777	106.365	3.57895e-31	4.85816e-30
ENSMUSG00000114615.2	`Gm48370`	lncRNA	Myelin forming oligodendrocytes	Committed oligodendrocyte precursors	57.8417	2.74829	20.9737	3.64614e-13	2.89937e-12
ENSMUSG00000114532.2	`2610318M16Rik`	lncRNA	Oligodendrocyte progenitor cells	Committed oligodendrocyte precursors	6.22342	5.90657	1.05355	0.0125221	0.0320518
ENSMUSG00000025278.10	`Flnb`	protein_coding	Committed oligodendrocyte precursors	Myelin forming oligodendrocytes	175.29	139.537	1.25621	1.21485e-13	9.95984e-13
ENSMUSG00000097901.8	`Gm26680`	lncRNA	Oligodendrocyte progenitor cells	Committed oligodendrocyte precursors	1.74203	0.158254	10.413	0.0149536	0.0372703
ENSMUSG00000094634.9	`Gm3468`	protein_coding	Oligodendrocyte progenitor cells	Committed oligodendrocyte precursors	3.66946	2.06176	1.77601	0.000108706	0.000447923
ENSMUSG00000091275.2	`Gm3248`	protein_coding	Oligodendrocyte progenitor cells	Committed oligodendrocyte precursors	5.00805	0.35156	13.8789	4.46024e-06	2.18841e-05
ENSMUSG00000091595.2	`Gm3344`	unprocessed_pseudogene	Committed oligodendrocyte precursors	Myelin forming oligodendrocytes	16.3271	15.8516	1.02998	0.00109823	0.00375131
ENSMUSG00000097450.8	`Gm26893`	lncRNA	Oligodendrocyte progenitor cells	Committed oligodendrocyte precursors	8.58953	8.56973	1.00231	3.6071e-06	1.78796e-05
ENSMUSG00000094929.2	`Gm3526`	protein_coding	Myelin forming oligodendrocytes	Committed oligodendrocyte precursors	19.4696	12.6179	1.54259	0.0160372	0.0394156
ENSMUSG00000079410.5	`Gm2897`	protein_coding	Oligodendrocyte progenitor cells	Committed oligodendrocyte precursors	2.94606	0.0370153	62.8745	0.00055795	0.00203368
ENSMUSG00000021807.7	`Rtraf`	protein_coding	Committed oligodendrocyte precursors	Oligodendrocyte progenitor cells	16.588	8.89793	1.86329	0.00538391	0.0153831
ENSMUSG00000043004.14	`Gng2`	protein_coding	Oligodendrocyte progenitor cells	Committed oligodendrocyte precursors	55.028	19.9407	2.7587	4.87688e-22	5.43056e-21
ENSMUSG00000045107.6	`Saysd1`	protein_coding	Oligodendrocyte progenitor cells	Committed oligodendrocyte precursors	10.0275	6.25745	1.60152	0.0056059	0.0159301
ENSMUSG00000049960.5	`Mrps16`	protein_coding	Myelin forming oligodendrocytes	Committed oligodendrocyte precursors	5.73926	3.03552	1.88778	0.0173989	0.0420901
ENSMUSG00000021814.18	`Anxa7`	protein_coding	Oligodendrocyte progenitor cells	Committed oligodendrocyte precursors	13.0387	10.6334	1.22598	0.00689574	0.0190681
ENSMUSG00000021815.5	`Mss51`	protein_coding	Oligodendrocyte progenitor cells	Committed oligodendrocyte precursors	11.8098	10.6037	1.11363	4.65622e-09	2.91024e-08
ENSMUSG00000021816.12	`Ppp3cb`	protein_coding	Committed oligodendrocyte precursors	Oligodendrocyte progenitor cells	151.438	138.095	1.09661	1.47058e-09	9.4844e-09
ENSMUSG00000084925.9	`1810062O18Rik`	lncRNA	Myelin forming oligodendrocytes	Committed oligodendrocyte precursors	73.127	12.3414	5.92137	8.88613e-09	5.45096e-08
ENSMUSG00000034235.18	`Usp54`	protein_coding	Myelin forming oligodendrocytes	Oligodendrocyte progenitor cells	616.304	117.638	5.23865	8.48968e-88	2.49064e-86
ENSMUSG00000039308.7	`Ndst2`	protein_coding	Oligodendrocyte progenitor cells	Committed oligodendrocyte precursors	7.38637	5.52174	1.33708	0.00906449	0.024247
ENSMUSG00000021820.19	`Camk2g`	protein_coding	Oligodendrocyte progenitor cells	Committed oligodendrocyte precursors	82.9233	66.7993	1.24134	1.20178e-10	8.35687e-10
ENSMUSG00000021823.11	`Vcl`	protein_coding	Oligodendrocyte progenitor cells	Committed oligodendrocyte precursors	34.3079	32.2489	1.06383	0.00357313	0.0106962
ENSMUSG00000039197.11	`Adk`	protein_coding	Committed oligodendrocyte precursors	Myelin forming oligodendrocytes	255.468	209.689	1.21831	9.34468e-13	7.29621e-12
ENSMUSG00000021767.20	`Kat6b`	protein_coding	Oligodendrocyte progenitor cells	Committed oligodendrocyte precursors	181.952	145.011	1.25474	1.91676e-17	1.84262e-16
ENSMUSG00000063821.7	`Dupd1`	protein_coding	Committed oligodendrocyte precursors	Oligodendrocyte progenitor cells	5.67632	4.01626	1.41231	0.000385927	0.00144929
ENSMUSG00000039081.11	`Zfp503`	protein_coding	Committed oligodendrocyte precursors	Oligodendrocyte progenitor cells	6.60805	4.87338	1.35522	0.0157505	0.038885
ENSMUSG00000063458.14	`Lrmda`	protein_coding	Myelin forming oligodendrocytes	Committed oligodendrocyte precursors	539.326	471.551	1.14372	2.66992e-14	2.25127e-13
ENSMUSG00000063142.16	`Kcnma1`	protein_coding	Oligodendrocyte progenitor cells	Committed oligodendrocyte precursors	889.142	262.095	3.39234	1.73226e-280	1.64374e-278
ENSMUSG00000025290.18	`Rps24`	protein_coding	Committed oligodendrocyte precursors	Myelin forming oligodendrocytes	26.918	11.9482	2.25184	0.000938127	0.00325774
ENSMUSG00000089887.3	`4930428N03Rik`	lncRNA	Committed oligodendrocyte precursors	Oligodendrocyte progenitor cells	11.0012	4.41748	2.48701	0.00459481	0.013379
ENSMUSG00000087535.3	`Zmiz1os1`	lncRNA	Oligodendrocyte progenitor cells	Committed oligodendrocyte precursors	34.2896	18.8134	1.82218	5.63169e-10	3.73163e-09
ENSMUSG00000007817.16	`Zmiz1`	protein_coding	Oligodendrocyte progenitor cells	Committed oligodendrocyte precursors	264.421	186.719	1.41612	1.4777e-73	3.801e-72
ENSMUSG00000055538.8	`Zcchc24`	protein_coding	Oligodendrocyte progenitor cells	Myelin forming oligodendrocytes	278.02	108.711	2.55727	5.62788e-77	1.50421e-75
ENSMUSG00000040818.11	`Dennd6a`	protein_coding	Myelin forming oligodendrocytes	Committed oligodendrocyte precursors	183.243	94.0606	1.94804	7.08577e-11	4.99378e-10
ENSMUSG00000021877.13	`Arf4`	protein_coding	Committed oligodendrocyte precursors	Myelin forming oligodendrocytes	116.741	51.5402	2.2648	3.11275e-12	2.35889e-11
ENSMUSG00000043702.10	`Pde12`	protein_coding	Oligodendrocyte progenitor cells	Committed oligodendrocyte precursors	4.30943	1.60455	2.67531	0.0164181	0.0401139
ENSMUSG00000040760.12	`Appl1`	protein_coding	Oligodendrocyte progenitor cells	Committed oligodendrocyte precursors	94.758	86.1313	1.10015	0.0109891	0.0286419
ENSMUSG00000040717.7	`Il17rd`	protein_coding	Oligodendrocyte progenitor cells	Committed oligodendrocyte precursors	27.391	6.79382	4.02729	2.36542e-21	2.57753e-20
ENSMUSG00000021895.11	`Arhgef3`	protein_coding	Oligodendrocyte progenitor cells	Committed oligodendrocyte precursors	134.426	80.2203	1.67562	4.51315e-49	8.51615e-48
ENSMUSG00000040651.10	`Tasor`	protein_coding	Myelin forming oligodendrocytes	Committed oligodendrocyte precursors	286.234	202.161	1.41586	3.67271e-07	1.99827e-06
ENSMUSG00000040640.12	`Erc2`	protein_coding	Oligodendrocyte progenitor cells	Committed oligodendrocyte precursors	472.004	259.22	1.82083	1.68063e-178	1.00696e-176
ENSMUSG00000109849.2	`Gm45645`	lncRNA	Committed oligodendrocyte precursors	Oligodendrocyte progenitor cells	4.52682	0.967748	4.64007	0.00580895	0.0164271
ENSMUSG00000021991.10	`Cacna2d3`	protein_coding	Oligodendrocyte progenitor cells	Committed oligodendrocyte precursors	405.56	187.303	2.1652	6.57054e-68	1.593e-66
ENSMUSG00000045776.4	`Lrtm1`	protein_coding	Oligodendrocyte progenitor cells	Committed oligodendrocyte precursors	2.55442	0.636122	3.96895	0.00301736	0.0092204
ENSMUSG00000114774.2	`Gm35281`	lncRNA	Oligodendrocyte progenitor cells	Committed oligodendrocyte precursors	1.68334	0.24635	6.60556	0.017111	0.0415102
ENSMUSG00000015966.18	`Il17rb`	protein_coding	Myelin forming oligodendrocytes	Oligodendrocyte progenitor cells	20.6039	0.702031	28.9508	3.18313e-05	0.000141765
ENSMUSG00000015970.20	`Chdh`	protein_coding	Myelin forming oligodendrocytes	Oligodendrocyte progenitor cells	29.6293	3.25309	9.08322	0.000171519	0.000685386
ENSMUSG00000015968.19	`Cacna1d`	protein_coding	Oligodendrocyte progenitor cells	Committed oligodendrocyte precursors	315.762	133.021	2.37368	1.27398e-146	6.08808e-145
ENSMUSG00000006527.17	`Sfmbt1`	protein_coding	Oligodendrocyte progenitor cells	Committed oligodendrocyte precursors	129.377	101.343	1.2766	2.67289e-08	1.58661e-07
ENSMUSG00000006526.14	`Stimate`	protein_coding	Myelin forming oligodendrocytes	Oligodendrocyte progenitor cells	76.7076	39.9748	1.91867	0.002546	0.00795904
ENSMUSG00000042354.8	`Gnl3`	protein_coding	Committed oligodendrocyte precursors	Myelin forming oligodendrocytes	38.8019	19.6303	1.97614	0.00354525	0.010625
ENSMUSG00000042323.18	`Pbrm1`	protein_coding	Myelin forming oligodendrocytes	Committed oligodendrocyte precursors	289.282	258.707	1.11818	4.94897e-07	2.65912e-06
ENSMUSG00000058351.12	`Smim4`	protein_coding	Committed oligodendrocyte precursors	Myelin forming oligodendrocytes	98.5593	48.0709	2.05007	1.92247e-07	1.06946e-06
ENSMUSG00000021910.16	`Nisch`	protein_coding	Committed oligodendrocyte precursors	Myelin forming oligodendrocytes	179.348	154.957	1.15739	0.000565749	0.00205908
ENSMUSG00000021901.11	`Bap1`	protein_coding	Oligodendrocyte progenitor cells	Committed oligodendrocyte precursors	6.27398	3.75083	1.6709	0.0048523	0.0140421
ENSMUSG00000021892.15	`Sh3bp5`	protein_coding	Myelin forming oligodendrocytes	Oligodendrocyte progenitor cells	77.9882	45.1922	1.72554	5.89417e-06	2.85733e-05
ENSMUSG00000057606.15	`Colq`	protein_coding	Oligodendrocyte progenitor cells	Committed oligodendrocyte precursors	2.90081	2.46238	1.17733	0.00382859	0.0113666
ENSMUSG00000014496.9	`Ankrd28`	protein_coding	Committed oligodendrocyte precursors	Myelin forming oligodendrocytes	901.569	750.214	1.20175	1.18249e-36	1.80532e-35
ENSMUSG00000021911.17	`Parg`	protein_coding	Myelin forming oligodendrocytes	Committed oligodendrocyte precursors	162.832	80.5059	2.02248	8.83276e-09	5.42158e-08
ENSMUSG00000021913.9	`Ogdhl`	protein_coding	Myelin forming oligodendrocytes	Oligodendrocyte progenitor cells	45.7989	18.4914	2.47596	0.00182876	0.00592324
ENSMUSG00000050666.15	`Vstm4`	protein_coding	Oligodendrocyte progenitor cells	Myelin forming oligodendrocytes	9.07435	0.83596	10.7385	2.70462e-08	1.60497e-07
ENSMUSG00000063506.15	`Arhgap22`	protein_coding	Oligodendrocyte progenitor cells	Committed oligodendrocyte precursors	21.4462	6.15812	3.47857	5.44927e-14	4.52365e-13
ENSMUSG00000021936.15	`Mapk8`	protein_coding	Oligodendrocyte progenitor cells	Committed oligodendrocyte precursors	93.5248	81.2724	1.15074	0.000621742	0.00224761
ENSMUSG00000044519.9	`Zfp488`	protein_coding	Committed oligodendrocyte precursors	Oligodendrocyte progenitor cells	85.9631	35.6138	2.41336	1.68736e-16	1.5696e-15
ENSMUSG00000095493.3	`A630023A22Rik`	protein_coding	Oligodendrocyte progenitor cells	Committed oligodendrocyte precursors	2.36608	0.648755	3.60692	0.0015033	0.00497804
ENSMUSG00000071531.4	`Gprin2`	protein_coding	Oligodendrocyte progenitor cells	Committed oligodendrocyte precursors	2.8457	0.404516	6.88925	0.00135128	0.00452297
ENSMUSG00000021794.17	`Glud1`	protein_coding	Oligodendrocyte progenitor cells	Myelin forming oligodendrocytes	70.9845	50.8726	1.39526	1.59809e-06	8.21708e-06
ENSMUSG00000021796.16	`Bmpr1a`	protein_coding	Oligodendrocyte progenitor cells	Committed oligodendrocyte precursors	130.396	104.258	1.25069	0.00256824	0.00802101
ENSMUSG00000021798.15	`Ldb3`	protein_coding	Myelin forming oligodendrocytes	Committed oligodendrocyte precursors	80.6127	4.03719	19.9207	3.82501e-26	4.71458e-25
ENSMUSG00000041408.19	`Wapl`	protein_coding	Committed oligodendrocyte precursors	Myelin forming oligodendrocytes	130.541	123.327	1.05849	0.00988397	0.0261358
ENSMUSG00000041078.8	`Grid1`	protein_coding	Committed oligodendrocyte precursors	Oligodendrocyte progenitor cells	1337.85	1166.17	1.14721	0	0
ENSMUSG00000058690.15	`Ccser2`	protein_coding	Committed oligodendrocyte precursors	Oligodendrocyte progenitor cells	402.625	146.442	2.74927	5.38239e-60	1.19534e-58
ENSMUSG00000041014.18	`Nrg3`	protein_coding	Oligodendrocyte progenitor cells	Committed oligodendrocyte precursors	2216.28	387.207	5.72366	0	0
ENSMUSG00000093528.2	`Nrg3os`	lncRNA	Oligodendrocyte progenitor cells	Myelin forming oligodendrocytes	37.8829	14.0331	2.69833	7.67558e-14	6.33467e-13
ENSMUSG00000093383.2	`Gm20642`	lncRNA	Oligodendrocyte progenitor cells	Committed oligodendrocyte precursors	10.7988	3.31378	3.25196	1.54096e-08	9.28037e-08
ENSMUSG00000037833.15	`Sh2d4b`	protein_coding	Myelin forming oligodendrocytes	Committed oligodendrocyte precursors	8.63332	2.32249	3.70562	0.00398469	0.0117912
ENSMUSG00000037824.7	`Tspan14`	protein_coding	Myelin forming oligodendrocytes	Committed oligodendrocyte precursors	104.675	35.3651	2.95929	2.92794e-21	3.17479e-20
ENSMUSG00000021792.16	`Prxl2a`	protein_coding	Oligodendrocyte progenitor cells	Myelin forming oligodendrocytes	24.1817	17.9622	1.34606	0.00820342	0.0222072
ENSMUSG00000115050.2	`Gm21154`	lncRNA	Oligodendrocyte progenitor cells	Committed oligodendrocyte precursors	11.9279	5.67707	2.09913	1.26997e-06	6.58456e-06
ENSMUSG00000037759.7	`Ptger2`	protein_coding	Oligodendrocyte progenitor cells	Committed oligodendrocyte precursors	2.79231	1.59635	1.74452	0.00373905	0.0111337
ENSMUSG00000021830.15	`Txndc16`	protein_coding	Myelin forming oligodendrocytes	Committed oligodendrocyte precursors	323	196.962	1.63988	8.81064e-23	9.96764e-22
ENSMUSG00000049092.12	`Gpr137c`	protein_coding	Oligodendrocyte progenitor cells	Myelin forming oligodendrocytes	228.748	181.08	1.26322	2.21572e-15	1.96083e-14
ENSMUSG00000037722.9	`Gnpnat1`	protein_coding	Committed oligodendrocyte precursors	Oligodendrocyte progenitor cells	19.7399	8.23697	2.3948	0.00583235	0.0164838
ENSMUSG00000085913.3	`Gm15601`	lncRNA	Oligodendrocyte progenitor cells	Myelin forming oligodendrocytes	10.7177	6.34562	1.68791	0.00678929	0.0188026
ENSMUSG00000115553.2	`Gm49124`	lncRNA	Oligodendrocyte progenitor cells	Committed oligodendrocyte precursors	4.59646	2.47597	1.85298	0.000130433	0.000529856
ENSMUSG00000037697.20	`Ddhd1`	protein_coding	Oligodendrocyte progenitor cells	Myelin forming oligodendrocytes	361.858	164.272	2.20272	9.5573e-51	1.87664e-49
ENSMUSG00000115148.2	`Gm49125`	TEC	Oligodendrocyte progenitor cells	Committed oligodendrocyte precursors	27.8026	10.057	2.76274	6.35502e-06	3.06724e-05
ENSMUSG00000102763.2	`Gm37257`	TEC	Oligodendrocyte progenitor cells	Committed oligodendrocyte precursors	19.1058	17.3119	1.10356	1.31087e-06	6.78779e-06
ENSMUSG00000021835.16	`Bmp4`	protein_coding	Committed oligodendrocyte precursors	Oligodendrocyte progenitor cells	300.856	7.00394	42.8954	1.31727e-170	7.40061e-169
ENSMUSG00000086746.3	`Gm15222`	lncRNA	Committed oligodendrocyte precursors	Oligodendrocyte progenitor cells	5.32367	0.137488	36.1634	0.000898079	0.00313458
ENSMUSG00000015759.12	`Cnih1`	protein_coding	Oligodendrocyte progenitor cells	Committed oligodendrocyte precursors	14.5627	10.4896	1.38792	0.0151569	0.0376729
ENSMUSG00000021838.18	`Samd4`	protein_coding	Myelin forming oligodendrocytes	Oligodendrocyte progenitor cells	399.235	327.219	1.22008	1.41287e-39	2.29861e-38
ENSMUSG00000089870.2	`Gm15562`	lncRNA	Myelin forming oligodendrocytes	Oligodendrocyte progenitor cells	9.99435	8.96438	1.11477	0.00186532	0.00603277
ENSMUSG00000072589.5	`Gm10371`	lncRNA	Myelin forming oligodendrocytes	Oligodendrocyte progenitor cells	13.8077	5.27609	2.61397	0.0188723	0.0451096
ENSMUSG00000037572.18	`Wdhd1`	protein_coding	Oligodendrocyte progenitor cells	Committed oligodendrocyte precursors	16.3315	12.8054	1.27515	0.0013582	0.00454461
ENSMUSG00000115082.2	`Gm49189`	lncRNA	Oligodendrocyte progenitor cells	Committed oligodendrocyte precursors	6.25578	3.69466	1.69132	0.0149676	0.0372869
ENSMUSG00000037544.15	`Dlgap5`	protein_coding	Oligodendrocyte progenitor cells	Committed oligodendrocyte precursors	2.60458	1.97009	1.32043	0.00444512	0.0130004
ENSMUSG00000021843.18	`Ktn1`	protein_coding	Committed oligodendrocyte precursors	Myelin forming oligodendrocytes	270.921	226.749	1.1948	4.07892e-12	3.08047e-11
ENSMUSG00000021846.10	`Peli2`	protein_coding	Oligodendrocyte progenitor cells	Myelin forming oligodendrocytes	164.376	62.6651	2.62282	1.06857e-36	1.63392e-35
ENSMUSG00000036339.19	`Tmem260`	protein_coding	Myelin forming oligodendrocytes	Oligodendrocyte progenitor cells	193.859	81.161	2.3884	4.34227e-16	3.9539e-15
ENSMUSG00000115756.2	`Gm49519`	lncRNA	Myelin forming oligodendrocytes	Oligodendrocyte progenitor cells	39.3035	1.83795	21.2742	1.24125e-10	8.6192e-10
ENSMUSG00000115725.2	`4930572G02Rik`	lncRNA	Myelin forming oligodendrocytes	Oligodendrocyte progenitor cells	16.2255	1.11653	14.412	0.0100554	0.026522
ENSMUSG00000021852.15	`Slc35f4`	protein_coding	Myelin forming oligodendrocytes	Oligodendrocyte progenitor cells	24.527	14.5452	1.68579	0.0142939	0.0358514
ENSMUSG00000036242.16	`Armh4`	protein_coding	Oligodendrocyte progenitor cells	Committed oligodendrocyte precursors	314.171	200.132	1.56979	5.45965e-124	2.2371e-122
ENSMUSG00000082967.3	`Gm16082`	processed_pseudogene	Oligodendrocyte progenitor cells	Committed oligodendrocyte precursors	7.23531	4.01097	1.80188	3.37975e-06	1.68157e-05
ENSMUSG00000115787.2	`Gm36146`	lncRNA	Oligodendrocyte progenitor cells	Committed oligodendrocyte precursors	25.9603	18.5855	1.39659	8.01806e-15	6.94702e-14
ENSMUSG00000115742.2	`Gm48950`	TEC	Oligodendrocyte progenitor cells	Committed oligodendrocyte precursors	4.76168	1.8621	2.54884	0.00012299	0.000502294
ENSMUSG00000115228.2	`Gm48948`	TEC	Oligodendrocyte progenitor cells	Committed oligodendrocyte precursors	8.85821	6.93092	1.27767	9.10546e-09	5.58206e-08
ENSMUSG00000006281.9	`Tep1`	protein_coding	Myelin forming oligodendrocytes	Committed oligodendrocyte precursors	17.2389	7.55876	2.27895	0.0021535	0.00685196
ENSMUSG00000006289.15	`Osgep`	protein_coding	Oligodendrocyte progenitor cells	Myelin forming oligodendrocytes	12.335	5.46519	2.25472	0.0040942	0.0120828
ENSMUSG00000035960.15	`Apex1`	protein_coding	Committed oligodendrocyte precursors	Oligodendrocyte progenitor cells	2.27218	1.61124	1.40767	0.0167775	0.0408409
ENSMUSG00000035953.15	`Pip4p1`	protein_coding	Myelin forming oligodendrocytes	Committed oligodendrocyte precursors	39.8442	17.9491	2.21916	0.000506451	0.00186448
ENSMUSG00000115338.3	`Pnp`	protein_coding	Myelin forming oligodendrocytes	Committed oligodendrocyte precursors	10.9674	4.43933	2.46721	0.0054371	0.015506
ENSMUSG00000068399.6	`Gm7247`	protein_coding	Oligodendrocyte progenitor cells	Committed oligodendrocyte precursors	11.0434	7.35718	1.50036	4.46356e-06	2.1895e-05
ENSMUSG00000004561.15	`Mettl17`	protein_coding	Oligodendrocyte progenitor cells	Committed oligodendrocyte precursors	11.4856	9.77738	1.17453	0.0045346	0.0132192
ENSMUSG00000072572.10	`Slc39a2`	protein_coding	Committed oligodendrocyte precursors	Oligodendrocyte progenitor cells	2.91155	2.17429	1.33753	0.00451307	0.0131622
ENSMUSG00000004562.17	`Arhgef40`	protein_coding	Oligodendrocyte progenitor cells	Committed oligodendrocyte precursors	63.7171	37.6291	1.69311	4.40189e-46	8.00902e-45
ENSMUSG00000097633.3	`Gm16617`	lncRNA	Oligodendrocyte progenitor cells	Committed oligodendrocyte precursors	4.76097	0.687759	6.83756	0.00038146	0.0014336
ENSMUSG00000049295.18	`Zfp219`	protein_coding	Oligodendrocyte progenitor cells	Committed oligodendrocyte precursors	20.0168	15.7391	1.27161	1.83249e-11	1.33955e-10
ENSMUSG00000060373.16	`Hnrnpc`	protein_coding	Committed oligodendrocyte precursors	Oligodendrocyte progenitor cells	147.47	99.1969	1.48659	0.000260618	0.00100713
ENSMUSG00000035726.9	`Supt16`	protein_coding	Committed oligodendrocyte precursors	Oligodendrocyte progenitor cells	75.3111	55.353	1.3605	0.00101034	0.0034853
ENSMUSG00000016831.13	`Tox4`	protein_coding	Committed oligodendrocyte precursors	Myelin forming oligodendrocytes	33.7451	19.8426	1.70028	0.00780406	0.0212655
ENSMUSG00000049532.12	`Sall2`	protein_coding	Oligodendrocyte progenitor cells	Committed oligodendrocyte precursors	17.7217	7.69379	2.30168	4.82495e-17	4.57402e-16
ENSMUSG00000040997.15	`Abhd4`	protein_coding	Myelin forming oligodendrocytes	Committed oligodendrocyte precursors	25.8119	10.5778	2.43882	0.00432808	0.0126955
ENSMUSG00000000957.12	`Mmp14`	protein_coding	Oligodendrocyte progenitor cells	Committed oligodendrocyte precursors	21.2521	6.82979	3.1086	1.65816e-21	1.82287e-20
ENSMUSG00000022179.6	`4931414P19Rik`	protein_coding	Oligodendrocyte progenitor cells	Myelin forming oligodendrocytes	12.2012	6.3108	1.93191	0.00652975	0.0181522
ENSMUSG00000059674.8	`Cdh24`	protein_coding	Oligodendrocyte progenitor cells	Committed oligodendrocyte precursors	7.02297	2.91405	2.40522	0.00170624	0.00556794
ENSMUSG00000091306.3	`Gm17606`	protein_coding	Oligodendrocyte progenitor cells	Myelin forming oligodendrocytes	11.1211	7.26482	1.53008	0.00980041	0.0259426
ENSMUSG00000040840.8	`4930579G18Rik`	lncRNA	Committed oligodendrocyte precursors	Oligodendrocyte progenitor cells	7.41645	2.9039	2.54863	0.00022849	0.00089324
ENSMUSG00000022180.8	`Slc7a8`	protein_coding	Oligodendrocyte progenitor cells	Committed oligodendrocyte precursors	15.1554	6.10662	2.47937	0.000245137	0.000953619
ENSMUSG00000022194.16	`Pabpn1`	protein_coding	Myelin forming oligodendrocytes	Committed oligodendrocyte precursors	159.414	156.814	1.01658	0.010671	0.0279487
ENSMUSG00000022199.13	`Slc22a17`	protein_coding	Oligodendrocyte progenitor cells	Committed oligodendrocyte precursors	99.8324	92.0949	1.08401	1.12179e-13	9.20451e-13
ENSMUSG00000022203.8	`Efs`	protein_coding	Committed oligodendrocyte precursors	Oligodendrocyte progenitor cells	42.2124	25.7969	1.63609	1.82916e-12	1.40495e-11
ENSMUSG00000040759.10	`Cmtm5`	protein_coding	Myelin forming oligodendrocytes	Committed oligodendrocyte precursors	83.7097	21.6482	3.86549	3.11596e-14	2.61624e-13
ENSMUSG00000115234.2	`Gm49130`	lncRNA	Myelin forming oligodendrocytes	Committed oligodendrocyte precursors	17.2878	12.2139	1.41509	0.00141295	0.00470951
ENSMUSG00000040752.17	`Myh6`	protein_coding	Myelin forming oligodendrocytes	Committed oligodendrocyte precursors	18.5193	12.9893	1.42541	2.75369e-11	1.99384e-10
ENSMUSG00000093452.5	`Zfhx2os`	lncRNA	Myelin forming oligodendrocytes	Committed oligodendrocyte precursors	67.6236	55.4696	1.21907	1.9262e-32	2.70925e-31
ENSMUSG00000100162.3	`Gm20687`	lncRNA	Myelin forming oligodendrocytes	Committed oligodendrocyte precursors	279.816	131.738	2.12395	6.02825e-121	2.42009e-119
ENSMUSG00000040721.10	`Zfhx2`	protein_coding	Myelin forming oligodendrocytes	Committed oligodendrocyte precursors	111.962	95.1031	1.17725	8.52229e-08	4.88904e-07
ENSMUSG00000022208.13	`Jph4`	protein_coding	Myelin forming oligodendrocytes	Oligodendrocyte progenitor cells	45.4464	6.6956	6.77888	4.08913e-10	2.74342e-09
ENSMUSG00000115322.2	`Gm49023`	unprocessed_pseudogene	Oligodendrocyte progenitor cells	Committed oligodendrocyte precursors	4.09224	3.30079	1.23905	0.00975424	0.0258376
ENSMUSG00000040618.8	`Pck2`	protein_coding	Oligodendrocyte progenitor cells	Myelin forming oligodendrocytes	12.4874	2.99209	4.16289	7.172e-09	4.43515e-08
ENSMUSG00000086341.3	`Gm15932`	lncRNA	Oligodendrocyte progenitor cells	Committed oligodendrocyte precursors	1.62433	1.38325	1.17303	0.0137636	0.0347277
ENSMUSG00000079197.11	`Psme2`	protein_coding	Oligodendrocyte progenitor cells	Committed oligodendrocyte precursors	3.44514	1.28258	2.67306	0.00368941	0.0110021
ENSMUSG00000002325.16	`Irf9`	protein_coding	Committed oligodendrocyte precursors	Oligodendrocyte progenitor cells	7.19396	5.01802	1.43276	0.00714377	0.0196635
ENSMUSG00000115154.2	`Gm49067`	lncRNA	Oligodendrocyte progenitor cells	Committed oligodendrocyte precursors	2.87083	1.74847	1.63825	0.00099142	0.003426
ENSMUSG00000075592.11	`Nynrin`	protein_coding	Committed oligodendrocyte precursors	Oligodendrocyte progenitor cells	9.74714	8.90683	1.09424	7.87577e-08	4.52338e-07
ENSMUSG00000064128.9	`Cenpj`	protein_coding	Committed oligodendrocyte precursors	Oligodendrocyte progenitor cells	18.0327	8.1549	2.20978	0.0141006	0.0354338
ENSMUSG00000054509.8	`Parp4`	protein_coding	Myelin forming oligodendrocytes	Committed oligodendrocyte precursors	42.8674	13.9853	3.06369	0.00091213	0.00317524
ENSMUSG00000097743.2	`Gm16973`	lncRNA	Committed oligodendrocyte precursors	Oligodendrocyte progenitor cells	13.3905	7.2702	1.84067	0.0123785	0.0317416
ENSMUSG00000021938.13	`Pspc1`	protein_coding	Committed oligodendrocyte precursors	Oligodendrocyte progenitor cells	119.016	113.453	1.04903	1.01298e-05	4.79578e-05
ENSMUSG00000021947.12	`Cryl1`	protein_coding	Oligodendrocyte progenitor cells	Committed oligodendrocyte precursors	101.104	60.561	1.66935	4.03679e-42	6.90748e-41
ENSMUSG00000050222.12	`Il17d`	protein_coding	Committed oligodendrocyte precursors	Oligodendrocyte progenitor cells	62.1422	57.458	1.08151	1.57392e-44	2.80198e-43
ENSMUSG00000021951.8	`Eef1akmt1`	protein_coding	Committed oligodendrocyte precursors	Oligodendrocyte progenitor cells	17.9513	17.2659	1.03967	1.29668e-05	6.07068e-05
ENSMUSG00000021969.9	`Zdhhc20`	protein_coding	Myelin forming oligodendrocytes	Committed oligodendrocyte precursors	645.785	122.61	5.26662	3.62457e-126	1.51651e-124
ENSMUSG00000021973.10	`Micu2`	protein_coding	Myelin forming oligodendrocytes	Oligodendrocyte progenitor cells	145.435	93.2433	1.55968	0.000290901	0.00111373
ENSMUSG00000114441.2	`Gm33472`	lncRNA	Committed oligodendrocyte precursors	Oligodendrocyte progenitor cells	19.812	7.83645	2.52624	5.42895e-06	2.64278e-05
ENSMUSG00000035469.18	`Rcbtb1`	protein_coding	Myelin forming oligodendrocytes	Committed oligodendrocyte precursors	284.869	77.8908	3.65695	3.94053e-59	8.6352e-58
ENSMUSG00000021981.11	`Cab39l`	protein_coding	Myelin forming oligodendrocytes	Committed oligodendrocyte precursors	258.24	66.3984	3.88881	1.47973e-31	2.03367e-30
ENSMUSG00000021983.17	`Atp8a2`	protein_coding	Committed oligodendrocyte precursors	Oligodendrocyte progenitor cells	103.597	100.627	1.02951	2.18878e-15	1.93785e-14
ENSMUSG00000114584.2	`Gm47694`	TEC	Oligodendrocyte progenitor cells	Committed oligodendrocyte precursors	2.27893	1.11555	2.03361	0.00905822	0.0242367
ENSMUSG00000021987.10	`Mtmr6`	protein_coding	Myelin forming oligodendrocytes	Committed oligodendrocyte precursors	57.2472	34.3066	1.6685	0.0206272	0.0486534
ENSMUSG00000021986.10	`Amer2`	protein_coding	Myelin forming oligodendrocytes	Oligodendrocyte progenitor cells	67.0738	19.0696	3.51599	9.03609e-08	5.17481e-07
ENSMUSG00000021990.17	`Spata13`	protein_coding	Oligodendrocyte progenitor cells	Myelin forming oligodendrocytes	59.4755	40.571	1.46585	0.000496796	0.00183131
ENSMUSG00000084951.2	`Mipepos`	lncRNA	Oligodendrocyte progenitor cells	Committed oligodendrocyte precursors	2.18286	1.13958	1.90753	0.011772	0.0303988
ENSMUSG00000021993.11	`Mipep`	protein_coding	Oligodendrocyte progenitor cells	Myelin forming oligodendrocytes	25.3585	24.7802	1.02333	0.00978297	0.0258998
ENSMUSG00000060548.14	`Tnfrsf19`	protein_coding	Oligodendrocyte progenitor cells	Committed oligodendrocyte precursors	60.3046	34.4851	1.7485	7.24392e-35	1.06416e-33
ENSMUSG00000115627.2	`Gm41168`	lncRNA	Committed oligodendrocyte precursors	Oligodendrocyte progenitor cells	3.48372	2.13041	1.63227	0.014828	0.0369992
ENSMUSG00000048279.20	`Sacs`	protein_coding	Oligodendrocyte progenitor cells	Committed oligodendrocyte precursors	38.9979	32.6741	1.19348	2.67485e-07	1.47232e-06
ENSMUSG00000115656.2	`4930556J02Rik`	lncRNA	Committed oligodendrocyte precursors	Oligodendrocyte progenitor cells	4.35487	0.871547	4.95138	0.00892744	0.0239255
ENSMUSG00000021930.15	`Spryd7`	protein_coding	Oligodendrocyte progenitor cells	Committed oligodendrocyte precursors	11.2817	6.41427	1.75766	0.00677981	0.0187816
ENSMUSG00000035235.14	`Trim13`	protein_coding	Myelin forming oligodendrocytes	Committed oligodendrocyte precursors	16.7866	8.25845	2.03141	7.04737e-06	3.38903e-05
ENSMUSG00000097589.10	`Dleu2`	lncRNA	Myelin forming oligodendrocytes	Committed oligodendrocyte precursors	444.78	351.999	1.26358	1.35002e-20	1.42945e-19
ENSMUSG00000048281.10	`Dleu7`	protein_coding	Oligodendrocyte progenitor cells	Committed oligodendrocyte precursors	4.76166	2.02133	2.34903	0.016114	0.0395512
ENSMUSG00000021932.14	`Rnaseh2b`	protein_coding	Committed oligodendrocyte precursors	Oligodendrocyte progenitor cells	42.7155	22.6174	1.88822	0.00123185	0.00416468
ENSMUSG00000021933.12	`Gucy1b2`	protein_coding	Committed oligodendrocyte precursors	Oligodendrocyte progenitor cells	12.5703	10.2768	1.22296	0.00702566	0.0193739
ENSMUSG00000100486.8	`Gm4131`	protein_coding	Oligodendrocyte progenitor cells	Committed oligodendrocyte precursors	2.61057	0.57434	4.48467	0.00342051	0.0102953
ENSMUSG00000035184.16	`Fam124a`	protein_coding	Oligodendrocyte progenitor cells	Committed oligodendrocyte precursors	56.45	8.71429	6.47159	1.92752e-39	3.11799e-38
ENSMUSG00000035161.8	`Ints6`	protein_coding	Committed oligodendrocyte precursors	Myelin forming oligodendrocytes	261.004	117.091	2.22896	8.51617e-19	8.54287e-18
ENSMUSG00000014547.11	`Wdfy2`	protein_coding	Myelin forming oligodendrocytes	Committed oligodendrocyte precursors	162.856	159.145	1.02332	9.57396e-29	1.24997e-27
ENSMUSG00000021273.12	`Fdft1`	protein_coding	Myelin forming oligodendrocytes	Committed oligodendrocyte precursors	66.2135	47.3745	1.39758	2.78512e-08	1.65027e-07
ENSMUSG00000021944.16	`Gata4`	protein_coding	Committed oligodendrocyte precursors	Oligodendrocyte progenitor cells	5.19842	2.63095	1.97217	0.000456726	0.00169479
ENSMUSG00000035067.10	`Xkr6`	protein_coding	Oligodendrocyte progenitor cells	Committed oligodendrocyte precursors	180.966	104.533	1.73112	7.09089e-22	7.85184e-21
ENSMUSG00000021958.6	`Pinx1`	protein_coding	Committed oligodendrocyte precursors	Oligodendrocyte progenitor cells	34.7799	16.956	2.05057	0.0209091	0.0492072
ENSMUSG00000054733.10	`Msra`	protein_coding	Oligodendrocyte progenitor cells	Myelin forming oligodendrocytes	96.9001	72.4315	1.33777	2.57026e-07	1.41593e-06
ENSMUSG00000097545.8	`Mir124a-1hg`	lncRNA	Oligodendrocyte progenitor cells	Committed oligodendrocyte precursors	29.3954	8.46157	3.47107	3.08407e-14	2.59166e-13
ENSMUSG00000060012.10	`Kif13b`	protein_coding	Myelin forming oligodendrocytes	Committed oligodendrocyte precursors	858.495	111.969	7.66668	1.51018e-153	7.64028e-152
ENSMUSG00000021975.10	`Ints9`	protein_coding	Committed oligodendrocyte precursors	Myelin forming oligodendrocytes	60.2998	50.3151	1.1984	3.08292e-05	0.000137425
ENSMUSG00000021978.10	`Extl3`	protein_coding	Myelin forming oligodendrocytes	Oligodendrocyte progenitor cells	119.871	64.5101	1.85804	1.31979e-08	7.99452e-08
ENSMUSG00000007989.8	`Fzd3`	protein_coding	Oligodendrocyte progenitor cells	Committed oligodendrocyte precursors	87.807	59.5345	1.47481	1.16095e-20	1.23189e-19
ENSMUSG00000034532.10	`Fbxo16`	protein_coding	Oligodendrocyte progenitor cells	Committed oligodendrocyte precursors	6.59595	4.57125	1.44195	1.43495e-05	6.67868e-05
ENSMUSG00000022031.7	`Elp3`	protein_coding	Committed oligodendrocyte precursors	Oligodendrocyte progenitor cells	41.0387	36.5288	1.12343	0.00728941	0.0200227
ENSMUSG00000061356.14	`Nuggc`	protein_coding	Myelin forming oligodendrocytes	Committed oligodendrocyte precursors	1.2464	0.833884	1.48883	0.0205414	0.0484685
ENSMUSG00000022037.16	`Clu`	protein_coding	Oligodendrocyte progenitor cells	Committed oligodendrocyte precursors	26.1004	7.12604	3.65894	1.3127e-15	1.17215e-14
ENSMUSG00000022043.20	`Trim35`	protein_coding	Myelin forming oligodendrocytes	Committed oligodendrocyte precursors	158.669	58.1162	2.7299	9.1449e-22	1.0115e-20
ENSMUSG00000022044.15	`Stmn4`	protein_coding	Myelin forming oligodendrocytes	Committed oligodendrocyte precursors	350.627	22.0909	15.8653	6.99221e-61	1.56512e-59
ENSMUSG00000045875.14	`Adra1a`	protein_coding	Oligodendrocyte progenitor cells	Committed oligodendrocyte precursors	99.429	19.4641	5.10622	5.58741e-75	1.45802e-73
ENSMUSG00000022048.9	`Dpysl2`	protein_coding	Committed oligodendrocyte precursors	Myelin forming oligodendrocytes	512.405	450.209	1.13815	2.90228e-144	1.37043e-142
ENSMUSG00000022051.16	`Bnip3l`	protein_coding	Myelin forming oligodendrocytes	Committed oligodendrocyte precursors	58.599	16.875	3.47108	1.36255e-05	6.36263e-05
ENSMUSG00000022052.10	`Ppp2r2a`	protein_coding	Myelin forming oligodendrocytes	Committed oligodendrocyte precursors	237.465	187.554	1.2661	3.56618e-09	2.24451e-08
ENSMUSG00000022053.14	`Ebf2`	protein_coding	Oligodendrocyte progenitor cells	Committed oligodendrocyte precursors	4.88314	4.14284	1.17826	0.000156058	0.000627141
ENSMUSG00000034327.18	`Kctd9`	protein_coding	Oligodendrocyte progenitor cells	Committed oligodendrocyte precursors	11.8522	11.5709	1.02429	0.0110128	0.0287
ENSMUSG00000044447.6	`Dock5`	protein_coding	Myelin forming oligodendrocytes	Committed oligodendrocyte precursors	408.531	5.7233	71.2576	2.02355e-128	8.64895e-127
ENSMUSG00000034248.8	`Slc25a37`	protein_coding	Committed oligodendrocyte precursors	Oligodendrocyte progenitor cells	9.26873	6.24317	1.48384	2.39874e-07	1.32512e-06
ENSMUSG00000034190.10	`Chmp7`	protein_coding	Myelin forming oligodendrocytes	Committed oligodendrocyte precursors	28.7341	10.078	2.84933	0.00111711	0.00380726
ENSMUSG00000022075.8	`Rhobtb2`	protein_coding	Oligodendrocyte progenitor cells	Myelin forming oligodendrocytes	27.0974	13.5729	1.9957	7.32229e-05	0.000309365
ENSMUSG00000022085.5	`Pebp4`	protein_coding	Oligodendrocyte progenitor cells	Committed oligodendrocyte precursors	5.66912	4.68414	1.20983	0.00199629	0.00640517
ENSMUSG00000022089.10	`Bin3`	protein_coding	Myelin forming oligodendrocytes	Committed oligodendrocyte precursors	42.8185	22.333	1.91686	0.000124569	0.000508324
ENSMUSG00000022090.11	`Pdlim2`	protein_coding	Myelin forming oligodendrocytes	Committed oligodendrocyte precursors	5.24741	2.27091	2.30496	0.00972764	0.0257775
ENSMUSG00000022091.7	`Sorbs3`	protein_coding	Myelin forming oligodendrocytes	Committed oligodendrocyte precursors	67.748	35.4542	1.9106	6.96296e-22	7.71449e-21
ENSMUSG00000022092.12	`Ppp3cc`	protein_coding	Oligodendrocyte progenitor cells	Committed oligodendrocyte precursors	90.6786	78.9878	1.14799	0.00010816	0.00044595
ENSMUSG00000022094.16	`Slc39a14`	protein_coding	Oligodendrocyte progenitor cells	Committed oligodendrocyte precursors	47.25	41.6927	1.13326	0.000335014	0.001271
ENSMUSG00000022098.11	`Bmp1`	protein_coding	Committed oligodendrocyte precursors	Oligodendrocyte progenitor cells	76.6788	37.4017	2.04986	2.07102e-09	1.32023e-08
ENSMUSG00000033595.8	`Lgi3`	protein_coding	Myelin forming oligodendrocytes	Committed oligodendrocyte precursors	181.487	95.8854	1.89266	1.13264e-97	3.65245e-96
ENSMUSG00000022102.14	`Dok2`	protein_coding	Oligodendrocyte progenitor cells	Committed oligodendrocyte precursors	1.75868	0.799817	2.18405	0.0209418	0.0492667
ENSMUSG00000022103.11	`Gfra2`	protein_coding	Oligodendrocyte progenitor cells	Myelin forming oligodendrocytes	22.268	2.71367	8.1794	2.2499e-14	1.90521e-13
ENSMUSG00000109446.2	`Gm9195`	protein_coding	Committed oligodendrocyte precursors	Oligodendrocyte progenitor cells	3.61984	0.945048	3.80069	0.00576071	0.0163093
ENSMUSG00000033487.15	`Fndc3a`	protein_coding	Oligodendrocyte progenitor cells	Committed oligodendrocyte precursors	172.768	129.153	1.33767	5.54139e-06	2.69421e-05
ENSMUSG00000022106.15	`Rcbtb2`	protein_coding	Oligodendrocyte progenitor cells	Committed oligodendrocyte precursors	25.757	16.156	1.59391	6.84908e-08	3.95087e-07
ENSMUSG00000090706.2	`Gm17233`	lncRNA	Oligodendrocyte progenitor cells	Committed oligodendrocyte precursors	3.30162	1.09026	3.00986	0.00103749	0.00356841
ENSMUSG00000022105.7	`Rb1`	protein_coding	Myelin forming oligodendrocytes	Committed oligodendrocyte precursors	249.574	158.705	1.57253	6.17737e-10	4.07822e-09
ENSMUSG00000022108.9	`Itm2b`	protein_coding	Myelin forming oligodendrocytes	Oligodendrocyte progenitor cells	179.215	75.5144	2.37308	3.83817e-09	2.41187e-08
ENSMUSG00000034997.6	`Htr2a`	protein_coding	Oligodendrocyte progenitor cells	Myelin forming oligodendrocytes	4.26297	1.71352	2.47921	0.0118307	0.0305226
ENSMUSG00000068015.9	`Lrch1`	protein_coding	Oligodendrocyte progenitor cells	Committed oligodendrocyte precursors	190.327	146.254	1.30133	2.76973e-29	3.64736e-28
ENSMUSG00000021998.17	`Lcp1`	protein_coding	Myelin forming oligodendrocytes	Committed oligodendrocyte precursors	30.006	3.00634	9.95111	1.11808e-06	5.82752e-06
ENSMUSG00000022000.12	`Zc3h13`	protein_coding	Oligodendrocyte progenitor cells	Committed oligodendrocyte precursors	80.4838	66.8563	1.2038	0.0207924	0.0489966
ENSMUSG00000091722.3	`Siah3`	protein_coding	Oligodendrocyte progenitor cells	Committed oligodendrocyte precursors	28.373	9.01141	3.14618	2.06494e-19	2.10983e-18
ENSMUSG00000022002.3	`Erich6b`	protein_coding	Oligodendrocyte progenitor cells	Committed oligodendrocyte precursors	2.90486	2.3179	1.25214	0.0169981	0.0412767
ENSMUSG00000067995.5	`Gtf2f2`	protein_coding	Committed oligodendrocyte precursors	Myelin forming oligodendrocytes	174.083	106.909	1.62827	2.18155e-06	1.10792e-05
ENSMUSG00000046523.6	`Kctd4`	protein_coding	Committed oligodendrocyte precursors	Oligodendrocyte progenitor cells	40.2687	39.2472	1.02602	0.00103081	0.00354789
ENSMUSG00000022009.2	`Nufip1`	protein_coding	Committed oligodendrocyte precursors	Oligodendrocyte progenitor cells	21.6328	12.084	1.78954	0.0141429	0.0355176
ENSMUSG00000022010.20	`Tsc22d1`	protein_coding	Committed oligodendrocyte precursors	Oligodendrocyte progenitor cells	158.11	133.654	1.18296	5.58999e-51	1.10639e-49
ENSMUSG00000052584.11	`Serp2`	protein_coding	Oligodendrocyte progenitor cells	Committed oligodendrocyte precursors	18.9691	8.1259	2.33276	1.73161e-06	8.87603e-06
ENSMUSG00000022012.10	`Enox1`	protein_coding	Myelin forming oligodendrocytes	Oligodendrocyte progenitor cells	1091.7	249.512	4.37522	2.68263e-167	1.47783e-165
ENSMUSG00000022016.18	`Akap11`	protein_coding	Committed oligodendrocyte precursors	Myelin forming oligodendrocytes	121.87	97.2208	1.25351	0.000264132	0.00101872
ENSMUSG00000034731.12	`Dgkh`	protein_coding	Oligodendrocyte progenitor cells	Committed oligodendrocyte precursors	131.795	73.5118	1.79273	1.40037e-42	2.41497e-41
ENSMUSG00000115087.2	`Gm48998`	TEC	Oligodendrocyte progenitor cells	Committed oligodendrocyte precursors	1.7495	0.397315	4.31974	0.0194748	0.0463375
ENSMUSG00000022018.8	`Rgcc`	protein_coding	Oligodendrocyte progenitor cells	Committed oligodendrocyte precursors	273.429	251.582	1.08684	1.96828e-222	1.47301e-220
ENSMUSG00000036461.17	`Elf1`	protein_coding	Committed oligodendrocyte precursors	Myelin forming oligodendrocytes	267.898	85.4819	3.13373	5.31127e-38	8.3864e-37
ENSMUSG00000022025.14	`Cnmd`	protein_coding	Committed oligodendrocyte precursors	Oligodendrocyte progenitor cells	9.26202	6.1182	1.51301	0.00195475	0.00628715
ENSMUSG00000115422.2	`4930452G13Rik`	lncRNA	Committed oligodendrocyte precursors	Myelin forming oligodendrocytes	6.62495	0.422748	15.3321	0.00642768	0.0179078
ENSMUSG00000036422.11	`Pcdh8`	protein_coding	Oligodendrocyte progenitor cells	Committed oligodendrocyte precursors	4.23414	1.75629	2.40286	0.00116393	0.00395327
ENSMUSG00000035566.8	`Pcdh17`	protein_coding	Committed oligodendrocyte precursors	Oligodendrocyte progenitor cells	564.541	381.502	1.47977	1.34187e-110	4.84736e-109
ENSMUSG00000115529.2	`9630013A20Rik`	lncRNA	Committed oligodendrocyte precursors	Oligodendrocyte progenitor cells	1567.21	43.8642	35.7208	0	0
ENSMUSG00000115271.2	`4930529K09Rik`	lncRNA	Oligodendrocyte progenitor cells	Committed oligodendrocyte precursors	2.05483	0.611169	3.3241	0.0054128	0.0154443
ENSMUSG00000022021.15	`Diaph3`	protein_coding	Committed oligodendrocyte precursors	Oligodendrocyte progenitor cells	133.304	98.4775	1.35361	3.2605e-59	7.16877e-58
ENSMUSG00000115306.2	`Gm49159`	TEC	Committed oligodendrocyte precursors	Oligodendrocyte progenitor cells	6.71699	4.75805	1.41085	0.00201836	0.00646972
ENSMUSG00000022019.17	`Tdrd3`	protein_coding	Committed oligodendrocyte precursors	Myelin forming oligodendrocytes	113.125	99.5233	1.13666	0.0183656	0.0440697
ENSMUSG00000050505.8	`Pcdh20`	protein_coding	Oligodendrocyte progenitor cells	Committed oligodendrocyte precursors	20.8803	3.23373	6.4402	5.77356e-16	5.22837e-15
ENSMUSG00000055421.9	`Pcdh9`	protein_coding	Myelin forming oligodendrocytes	Oligodendrocyte progenitor cells	20054.8	9576.89	2.09408	1.98224e-257	1.7242e-255
ENSMUSG00000115632.2	`Gm17922`	processed_pseudogene	Myelin forming oligodendrocytes	Committed oligodendrocyte precursors	99.0658	41.1242	2.4086	1.89101e-07	1.05374e-06
ENSMUSG00000115471.2	`C230086J09Rik`	TEC	Myelin forming oligodendrocytes	Committed oligodendrocyte precursors	225.379	111.791	2.01599	7.23602e-20	7.49763e-19
ENSMUSG00000022076.11	`Klhl1`	protein_coding	Committed oligodendrocyte precursors	Oligodendrocyte progenitor cells	18.5334	13.4479	1.37788	0.000219228	0.000860085
ENSMUSG00000055639.17	`Dach1`	protein_coding	Oligodendrocyte progenitor cells	Committed oligodendrocyte precursors	111.166	28.9698	3.83633	1.31594e-55	2.78525e-54
ENSMUSG00000022064.11	`Pibf1`	protein_coding	Myelin forming oligodendrocytes	Committed oligodendrocyte precursors	209.564	188.57	1.11133	1.67047e-06	8.57369e-06
ENSMUSG00000103188.2	`Gm37093`	TEC	Oligodendrocyte progenitor cells	Committed oligodendrocyte precursors	1.9754	0.0459713	35.4718	0.00931162	0.0248343
ENSMUSG00000072294.6	`Klf12`	protein_coding	Oligodendrocyte progenitor cells	Committed oligodendrocyte precursors	1015.21	317.251	3.19996	0	0
ENSMUSG00000054391.13	`4930517O19Rik`	lncRNA	Oligodendrocyte progenitor cells	Committed oligodendrocyte precursors	24.3993	10.1018	2.41393	3.48205e-17	3.31363e-16
ENSMUSG00000110273.2	`Gm41231`	lncRNA	Oligodendrocyte progenitor cells	Myelin forming oligodendrocytes	4.73799	0.913551	5.14102	0.0201603	0.0477207
ENSMUSG00000115821.2	`6330576A10Rik`	lncRNA	Oligodendrocyte progenitor cells	Committed oligodendrocyte precursors	54.3641	3.19171	16.9828	1.21802e-57	2.63135e-56
ENSMUSG00000033083.17	`Tbc1d4`	protein_coding	Oligodendrocyte progenitor cells	Myelin forming oligodendrocytes	57.2536	37.9608	1.5081	0.000349499	0.00132251
ENSMUSG00000022111.10	`Uchl3`	protein_coding	Committed oligodendrocyte precursors	Oligodendrocyte progenitor cells	70.1912	59.1582	1.18647	0.000120252	0.000491922
ENSMUSG00000033004.17	`Mycbp2`	protein_coding	Myelin forming oligodendrocytes	Oligodendrocyte progenitor cells	737.149	582.628	1.26521	1.42759e-08	8.61329e-08
ENSMUSG00000115099.2	`1700087I21Rik`	lncRNA	Committed oligodendrocyte precursors	Oligodendrocyte progenitor cells	1.73088	1.51199	1.14382	0.0183136	0.0439651
ENSMUSG00000022123.10	`Scel`	protein_coding	Oligodendrocyte progenitor cells	Committed oligodendrocyte precursors	106.054	39.8906	2.65819	1.19235e-79	3.28426e-78
ENSMUSG00000055717.14	`Slain1`	protein_coding	Myelin forming oligodendrocytes	Committed oligodendrocyte precursors	480.132	80.8646	5.93687	1.21258e-129	5.22782e-128
ENSMUSG00000089707.2	`Slain1os`	lncRNA	Myelin forming oligodendrocytes	Committed oligodendrocyte precursors	22.0507	6.47054	3.40414	2.78264e-07	1.5308e-06
ENSMUSG00000022122.16	`Ednrb`	protein_coding	Oligodendrocyte progenitor cells	Committed oligodendrocyte precursors	158.837	16.1619	9.82245	3.3978e-143	1.59303e-141
ENSMUSG00000022120.5	`Obi1`	protein_coding	Oligodendrocyte progenitor cells	Committed oligodendrocyte precursors	34.7847	33.6972	1.03226	8.16685e-07	4.30872e-06
ENSMUSG00000022119.16	`Rbm26`	protein_coding	Committed oligodendrocyte precursors	Myelin forming oligodendrocytes	404.745	348.37	1.16182	1.31505e-08	7.96824e-08
ENSMUSG00000091509.8	`Gm17066`	lncRNA	Committed oligodendrocyte precursors	Oligodendrocyte progenitor cells	69.4924	47.3858	1.46643	0.0163263	0.0399437
ENSMUSG00000115149.2	`9330188P03Rik`	lncRNA	Oligodendrocyte progenitor cells	Myelin forming oligodendrocytes	23.2235	18.9547	1.22509	0.00167009	0.00546465
ENSMUSG00000110080.2	`Gm6145`	lncRNA	Myelin forming oligodendrocytes	Oligodendrocyte progenitor cells	40.038	10.3117	3.87997	2.03133e-09	1.29577e-08
ENSMUSG00000022114.6	`Spry2`	protein_coding	Oligodendrocyte progenitor cells	Committed oligodendrocyte precursors	18.3721	3.57772	5.12361	2.29166e-10	1.56018e-09
ENSMUSG00000075478.4	`Slitrk1`	protein_coding	Oligodendrocyte progenitor cells	Committed oligodendrocyte precursors	51.289	15.0999	3.39507	1.40524e-46	2.56855e-45
ENSMUSG00000045871.6	`Slitrk6`	protein_coding	Committed oligodendrocyte precursors	Oligodendrocyte progenitor cells	4.43687	3.87107	1.14578	0.000804025	0.00283474
ENSMUSG00000033214.11	`Slitrk5`	protein_coding	Oligodendrocyte progenitor cells	Committed oligodendrocyte precursors	48.0536	38.5108	1.24773	2.70177e-25	3.25921e-24
ENSMUSG00000089726.3	`Mir17hg`	lncRNA	Committed oligodendrocyte precursors	Oligodendrocyte progenitor cells	4.92511	0.937572	5.20816	0.00822287	0.0222538
ENSMUSG00000022112.15	`Gpc5`	protein_coding	Oligodendrocyte progenitor cells	Committed oligodendrocyte precursors	3853.24	508.027	7.58458	0	0
ENSMUSG00000093551.2	`4930505G20Rik`	lncRNA	Oligodendrocyte progenitor cells	Committed oligodendrocyte precursors	5.99505	0	600.505	6.34952e-07	3.37507e-06
ENSMUSG00000093497.2	`Gm20713`	lncRNA	Oligodendrocyte progenitor cells	Committed oligodendrocyte precursors	258.6	36.1464	7.15253	3.64774e-221	2.71963e-219
ENSMUSG00000058571.12	`Gpc6`	protein_coding	Oligodendrocyte progenitor cells	Committed oligodendrocyte precursors	1138.64	555.06	2.05136	0	0
ENSMUSG00000022129.5	`Dct`	protein_coding	Committed oligodendrocyte precursors	Oligodendrocyte progenitor cells	11.1444	3.52419	3.15614	6.02405e-05	0.000257698
ENSMUSG00000022131.4	`Gpr180`	protein_coding	Committed oligodendrocyte precursors	Oligodendrocyte progenitor cells	42.2131	17.8489	2.36426	1.05885e-09	6.88724e-09
ENSMUSG00000061517.9	`Sox21`	protein_coding	Committed oligodendrocyte precursors	Oligodendrocyte progenitor cells	9.10137	8.3266	1.09294	1.82409e-06	9.31636e-06
ENSMUSG00000090534.2	`Gm4675`	lncRNA	Oligodendrocyte progenitor cells	Committed oligodendrocyte precursors	5.38242	1.51532	3.53528	3.91978e-05	0.000172213
ENSMUSG00000032849.15	`Abcc4`	protein_coding	Oligodendrocyte progenitor cells	Committed oligodendrocyte precursors	33.798	25.0389	1.34968	0.00170891	0.00557334
ENSMUSG00000022132.16	`Cldn10`	protein_coding	Oligodendrocyte progenitor cells	Committed oligodendrocyte precursors	6.54083	2.42438	2.69097	4.14656e-08	2.42652e-07
ENSMUSG00000042156.17	`Dzip1`	protein_coding	Oligodendrocyte progenitor cells	Committed oligodendrocyte precursors	122.185	111.645	1.0944	8.27117e-51	1.62732e-49
ENSMUSG00000115718.2	`Gm49179`	lncRNA	Committed oligodendrocyte precursors	Oligodendrocyte progenitor cells	7.34566	4.88697	1.50208	4.36337e-05	0.000190563
ENSMUSG00000042104.19	`Uggt2`	protein_coding	Oligodendrocyte progenitor cells	Committed oligodendrocyte precursors	195.452	146.863	1.33083	3.52744e-68	8.57306e-67
ENSMUSG00000087479.2	`Gm16835`	lncRNA	Oligodendrocyte progenitor cells	Committed oligodendrocyte precursors	10.294	6.74362	1.52569	6.14036e-05	0.000262335
ENSMUSG00000053465.7	`Hs6st3`	protein_coding	Oligodendrocyte progenitor cells	Committed oligodendrocyte precursors	140.598	131.869	1.06618	2.58679e-27	3.26551e-26
ENSMUSG00000022139.18	`Mbnl2`	protein_coding	Myelin forming oligodendrocytes	Committed oligodendrocyte precursors	1247.11	305.818	4.07786	1.49446e-185	9.34957e-184
ENSMUSG00000051615.15	`Rap2a`	protein_coding	Committed oligodendrocyte precursors	Oligodendrocyte progenitor cells	107.982	27.8749	3.87278	6.491e-27	8.13199e-26
ENSMUSG00000115648.2	`Gm49008`	lncRNA	Committed oligodendrocyte precursors	Oligodendrocyte progenitor cells	20.9063	8.05715	2.59278	0.00478455	0.0138602
ENSMUSG00000025555.15	`Farp1`	protein_coding	Oligodendrocyte progenitor cells	Committed oligodendrocyte precursors	398.658	164.963	2.41657	3.85754e-80	1.0655e-78
ENSMUSG00000085133.3	`B930095G15Rik`	lncRNA	Oligodendrocyte progenitor cells	Committed oligodendrocyte precursors	46.5501	29.38	1.58422	1.68149e-15	1.49406e-14
ENSMUSG00000063410.9	`Stk24`	protein_coding	Committed oligodendrocyte precursors	Oligodendrocyte progenitor cells	62.3705	60.7714	1.02631	0.000807616	0.00284588
ENSMUSG00000025558.20	`Dock9`	protein_coding	Myelin forming oligodendrocytes	Committed oligodendrocyte precursors	828.341	813.117	1.01872	6.86759e-19	6.90659e-18
ENSMUSG00000051212.9	`Gpr183`	protein_coding	Committed oligodendrocyte precursors	Oligodendrocyte progenitor cells	6.78839	3.39568	1.99619	0.00445916	0.0130338
ENSMUSG00000025545.11	`Clybl`	protein_coding	Oligodendrocyte progenitor cells	Committed oligodendrocyte precursors	29.4433	23.4496	1.25549	0.00165733	0.0054254
ENSMUSG00000041650.16	`Pcca`	protein_coding	Myelin forming oligodendrocytes	Committed oligodendrocyte precursors	236.558	145.898	1.62135	8.39961e-15	7.27111e-14
ENSMUSG00000000197.9	`Nalcn`	protein_coding	Oligodendrocyte progenitor cells	Committed oligodendrocyte precursors	564.673	389.898	1.44825	9.12602e-77	2.4359e-75
ENSMUSG00000032925.17	`Itgbl1`	protein_coding	Oligodendrocyte progenitor cells	Committed oligodendrocyte precursors	7.24045	2.75677	2.62055	0.00189726	0.00611912
ENSMUSG00000025551.14	`Fgf14`	protein_coding	Oligodendrocyte progenitor cells	Committed oligodendrocyte precursors	2695.55	768.4	3.50797	0	0
ENSMUSG00000099994.2	`1700024B18Rik`	lncRNA	Oligodendrocyte progenitor cells	Committed oligodendrocyte precursors	2.75976	2.17931	1.26513	0.0163254	0.0399437
ENSMUSG00000114970.2	`Gm49069`	TEC	Oligodendrocyte progenitor cells	Committed oligodendrocyte precursors	25.5757	8.84175	2.89047	3.84674e-23	4.38188e-22
ENSMUSG00000064373.14	`Selenop`	protein_coding	Myelin forming oligodendrocytes	Committed oligodendrocyte precursors	112.775	3.24612	34.6377	2.98621e-46	5.44825e-45
ENSMUSG00000091119.3	`Ccdc152`	protein_coding	Myelin forming oligodendrocytes	Oligodendrocyte progenitor cells	41.0539	0.672348	60.1803	1.54689e-23	1.78256e-22
ENSMUSG00000055737.13	`Ghr`	protein_coding	Oligodendrocyte progenitor cells	Committed oligodendrocyte precursors	194.411	50.0702	3.8822	2.20853e-101	7.38611e-100
ENSMUSG00000022186.15	`Oxct1`	protein_coding	Committed oligodendrocyte precursors	Oligodendrocyte progenitor cells	158.859	106.721	1.4885	3.51829e-07	1.91952e-06
ENSMUSG00000049148.9	`Plcxd3`	protein_coding	Oligodendrocyte progenitor cells	Committed oligodendrocyte precursors	46.9888	16.794	2.79688	5.24655e-16	4.76418e-15
ENSMUSG00000022181.17	`C6`	protein_coding	Oligodendrocyte progenitor cells	Committed oligodendrocyte precursors	17.4864	11.0671	1.57951	3.37661e-05	0.000149642
ENSMUSG00000084024.2	`Gm15937`	processed_pseudogene	Myelin forming oligodendrocytes	Oligodendrocyte progenitor cells	6.03961	1.39421	4.30818	0.00856635	0.023045
ENSMUSG00000022150.17	`Dab2`	protein_coding	Oligodendrocyte progenitor cells	Committed oligodendrocyte precursors	66.5375	35.1962	1.89022	1.04931e-40	1.7458e-39
ENSMUSG00000022148.17	`Fyb`	protein_coding	Committed oligodendrocyte precursors	Oligodendrocyte progenitor cells	11.8347	5.86298	2.01681	0.00012212	0.000499047
ENSMUSG00000050310.10	`Rictor`	protein_coding	Committed oligodendrocyte precursors	Myelin forming oligodendrocytes	631.176	163.809	3.85295	9.00336e-115	3.42059e-113
ENSMUSG00000022146.13	`Osmr`	protein_coding	Oligodendrocyte progenitor cells	Committed oligodendrocyte precursors	1.49117	0.288798	5.02402	0.0161863	0.0396941
ENSMUSG00000054263.13	`Lifr`	protein_coding	Oligodendrocyte progenitor cells	Myelin forming oligodendrocytes	99.5697	63.2005	1.57537	2.70306e-14	2.27631e-13
ENSMUSG00000042961.14	`Egflam`	protein_coding	Committed oligodendrocyte precursors	Oligodendrocyte progenitor cells	36.8229	2.9631	12.3887	1.74149e-25	2.11496e-24
ENSMUSG00000090199.2	`Gm16029`	lncRNA	Committed oligodendrocyte precursors	Oligodendrocyte progenitor cells	4.29782	0.0899532	43.0983	0.00206733	0.00660641
ENSMUSG00000022141.8	`Nipbl`	protein_coding	Myelin forming oligodendrocytes	Committed oligodendrocyte precursors	475.041	380.488	1.2485	3.51371e-06	1.7434e-05
ENSMUSG00000005360.15	`Slc1a3`	protein_coding	Oligodendrocyte progenitor cells	Myelin forming oligodendrocytes	253.372	144.848	1.74917	8.94247e-38	1.40417e-36
ENSMUSG00000103047.2	`Gm37310`	TEC	Oligodendrocyte progenitor cells	Myelin forming oligodendrocytes	8.33887	4.07052	2.04603	0.00915418	0.0244572
ENSMUSG00000054115.13	`Skp2`	protein_coding	Committed oligodendrocyte precursors	Oligodendrocyte progenitor cells	27.3265	21.0777	1.29632	0.000267141	0.0010297
ENSMUSG00000039704.9	`Lmbrd2`	protein_coding	Committed oligodendrocyte precursors	Oligodendrocyte progenitor cells	66.5887	50.972	1.30632	1.08121e-07	6.15283e-07
ENSMUSG00000072663.13	`Spef2`	protein_coding	Myelin forming oligodendrocytes	Committed oligodendrocyte precursors	117.666	8.51746	13.7996	2.58926e-31	3.53651e-30
ENSMUSG00000044224.17	`Dnajc21`	protein_coding	Committed oligodendrocyte precursors	Myelin forming oligodendrocytes	53.834	48.1772	1.11739	0.000135135	0.000548057
ENSMUSG00000022247.13	`Brix1`	protein_coding	Committed oligodendrocyte precursors	Oligodendrocyte progenitor cells	22.1462	16.5903	1.33469	0.00108721	0.00371686
ENSMUSG00000022206.8	`Npr3`	protein_coding	Committed oligodendrocyte precursors	Oligodendrocyte progenitor cells	10.1495	1.1671	8.63094	0.00188488	0.00608316
ENSMUSG00000022205.16	`Sub1`	protein_coding	Committed oligodendrocyte precursors	Oligodendrocyte progenitor cells	24.8256	14.5393	1.70699	0.00450021	0.0131286
ENSMUSG00000022201.17	`Zfr`	protein_coding	Committed oligodendrocyte precursors	Oligodendrocyte progenitor cells	316.975	269.791	1.17489	0.00025393	0.000983968
ENSMUSG00000039458.16	`Mtmr12`	protein_coding	Committed oligodendrocyte precursors	Oligodendrocyte progenitor cells	94.5752	64.0273	1.47703	2.80828e-05	0.000125748
ENSMUSG00000022197.17	`Pdzd2`	protein_coding	Oligodendrocyte progenitor cells	Committed oligodendrocyte precursors	238.213	78.5694	3.03162	1.22746e-137	5.55777e-136
ENSMUSG00000022195.8	`6030458C11Rik`	protein_coding	Committed oligodendrocyte precursors	Oligodendrocyte progenitor cells	35.3758	22.3919	1.57959	5.69785e-05	0.000245012
ENSMUSG00000039385.6	`Cdh6`	protein_coding	Oligodendrocyte progenitor cells	Committed oligodendrocyte precursors	257.648	115.011	2.2401	9.017e-63	2.06734e-61
ENSMUSG00000098150.3	`4921515E04Rik`	lncRNA	Committed oligodendrocyte precursors	Oligodendrocyte progenitor cells	10.7024	6.35421	1.68323	0.000908737	0.00316664
ENSMUSG00000022321.16	`Cdh10`	protein_coding	Committed oligodendrocyte precursors	Myelin forming oligodendrocytes	974.887	820.975	1.18747	7.83002e-21	8.36665e-20
ENSMUSG00000115122.2	`Gm49685`	lncRNA	Oligodendrocyte progenitor cells	Myelin forming oligodendrocytes	108.654	45.0833	2.40975	2.14181e-32	3.00824e-31
ENSMUSG00000040452.10	`Cdh12`	protein_coding	Oligodendrocyte progenitor cells	Myelin forming oligodendrocytes	46.9768	34.1386	1.37595	5.93022e-05	0.000254068
ENSMUSG00000040420.16	`Cdh18`	protein_coding	Oligodendrocyte progenitor cells	Committed oligodendrocyte precursors	334.7	111.613	2.99858	8.8195e-116	3.3701e-114
ENSMUSG00000115198.2	`Gm49729`	lncRNA	Committed oligodendrocyte precursors	Oligodendrocyte progenitor cells	2.37784	2.12922	1.11622	0.00677325	0.0187712
ENSMUSG00000115261.2	`Gm35769`	lncRNA	Oligodendrocyte progenitor cells	Myelin forming oligodendrocytes	1.27087	0.0495256	21.5179	0.0184225	0.044189
ENSMUSG00000097452.3	`Gm2824`	lncRNA	Oligodendrocyte progenitor cells	Committed oligodendrocyte precursors	65.1855	18.2043	3.57937	4.74935e-43	8.24052e-42
ENSMUSG00000115355.2	`4930445E18Rik`	lncRNA	Committed oligodendrocyte precursors	Oligodendrocyte progenitor cells	4.82627	2.10934	2.28196	0.0020272	0.00649279
ENSMUSG00000045763.9	`Basp1`	protein_coding	Oligodendrocyte progenitor cells	Committed oligodendrocyte precursors	119.162	68.8084	1.73168	9.08554e-52	1.82004e-50
ENSMUSG00000115850.2	`Gm48956`	lncRNA	Oligodendrocyte progenitor cells	Committed oligodendrocyte precursors	10.7659	3.94204	2.72667	5.27858e-11	3.75483e-10
ENSMUSG00000115729.2	`Gm5468-1`	lncRNA	Oligodendrocyte progenitor cells	Myelin forming oligodendrocytes	29.3031	6.2894	4.65332	1.01997e-14	8.79099e-14
ENSMUSG00000022272.18	`Myo10`	protein_coding	Oligodendrocyte progenitor cells	Committed oligodendrocyte precursors	101.846	41.1565	2.47424	4.22912e-56	8.98949e-55
ENSMUSG00000022270.17	`Retreg1`	protein_coding	Myelin forming oligodendrocytes	Oligodendrocyte progenitor cells	325.577	54.6883	5.95242	4.38054e-61	9.82747e-60
ENSMUSG00000022269.14	`Marchf11`	protein_coding	Oligodendrocyte progenitor cells	Committed oligodendrocyte precursors	13.8463	6.3578	2.17599	0.000519274	0.00190602
ENSMUSG00000043556.11	`Fbxl7`	protein_coding	Oligodendrocyte progenitor cells	Committed oligodendrocyte precursors	166.624	52.9408	3.14695	4.0728e-105	1.4121e-103
ENSMUSG00000115433.2	`Gm49267`	lncRNA	Oligodendrocyte progenitor cells	Committed oligodendrocyte precursors	4.31413	0.448436	9.43234	0.00015114	0.00060824
ENSMUSG00000115647.2	`Gm49265`	TEC	Oligodendrocyte progenitor cells	Committed oligodendrocyte precursors	2.81293	0.832989	3.34872	0.0121367	0.0311943
ENSMUSG00000115381.2	`Gm49266`	TEC	Oligodendrocyte progenitor cells	Committed oligodendrocyte precursors	6.31768	1.98671	3.16905	2.45892e-05	0.000111108
ENSMUSG00000022265.8	`Ank`	protein_coding	Myelin forming oligodendrocytes	Committed oligodendrocyte precursors	464.154	161.855	2.86759	1.15405e-78	3.13951e-77
ENSMUSG00000046034.9	`Otulin`	protein_coding	Myelin forming oligodendrocytes	Committed oligodendrocyte precursors	79.2818	54.6847	1.44971	2.66272e-09	1.68713e-08
ENSMUSG00000056069.11	`Otulinl`	protein_coding	Committed oligodendrocyte precursors	Oligodendrocyte progenitor cells	5.01317	3.80038	1.31829	0.000114253	0.000469026
ENSMUSG00000022263.11	`Trio`	protein_coding	Committed oligodendrocyte precursors	Oligodendrocyte progenitor cells	987.744	597.253	1.6538	0	0
ENSMUSG00000115161.2	`Gm20555`	TEC	Committed oligodendrocyte precursors	Oligodendrocyte progenitor cells	2.75585	2.71257	1.0159	0.0126365	0.032274
ENSMUSG00000022262.9	`Dnah5`	protein_coding	Oligodendrocyte progenitor cells	Committed oligodendrocyte precursors	79.924	19.4428	4.10913	9.67875e-52	1.93692e-50
ENSMUSG00000022240.11	`Ctnnd2`	protein_coding	Oligodendrocyte progenitor cells	Committed oligodendrocyte precursors	2446.68	685.328	3.57005	0	0
ENSMUSG00000115073.2	`Gm49283`	TEC	Oligodendrocyte progenitor cells	Committed oligodendrocyte precursors	2.06129	0.0651961	27.5452	0.0069068	0.019096
ENSMUSG00000115337.2	`4930570B17Rik`	lncRNA	Oligodendrocyte progenitor cells	Committed oligodendrocyte precursors	35.7073	7.72343	4.61855	1.18158e-23	1.36715e-22
ENSMUSG00000115012.2	`9630009A06Rik`	lncRNA	Myelin forming oligodendrocytes	Committed oligodendrocyte precursors	8.08133	1.19729	6.70205	0.00640681	0.017858
ENSMUSG00000039168.16	`Dap`	protein_coding	Oligodendrocyte progenitor cells	Committed oligodendrocyte precursors	11.2421	3.70474	3.02905	4.36544e-11	3.11984e-10
ENSMUSG00000022237.18	`Ankrd33b`	protein_coding	Oligodendrocyte progenitor cells	Myelin forming oligodendrocytes	3.08127	1.38911	2.20946	0.00291298	0.00894276
ENSMUSG00000022231.11	`Sema5a`	protein_coding	Committed oligodendrocyte precursors	Oligodendrocyte progenitor cells	1283.91	463.694	2.76882	1.03874e-288	1.01982e-286
ENSMUSG00000115063.2	`4930465K09Rik`	lncRNA	Committed oligodendrocyte precursors	Oligodendrocyte progenitor cells	14.4679	3.27921	4.40164	1.00981e-06	5.28683e-06
ENSMUSG00000115317.2	`Gm32618`	lncRNA	Oligodendrocyte progenitor cells	Committed oligodendrocyte precursors	34.0599	11.201	3.03896	1.90203e-33	2.73143e-32
ENSMUSG00000022261.7	`Sdc2`	protein_coding	Oligodendrocyte progenitor cells	Committed oligodendrocyte precursors	98.8369	39.9597	2.47305	4.12128e-48	7.63149e-47
ENSMUSG00000039007.11	`Cpq`	protein_coding	Oligodendrocyte progenitor cells	Committed oligodendrocyte precursors	399.462	240.735	1.65931	1.6876e-191	1.10457e-189
ENSMUSG00000058101.4	`1700084J12Rik`	transcribed_processed_pseudogene	Oligodendrocyte progenitor cells	Committed oligodendrocyte precursors	2.4098	0.0923786	23.6358	0.000170633	0.000682121
ENSMUSG00000022324.16	`Matn2`	protein_coding	Committed oligodendrocyte precursors	Myelin forming oligodendrocytes	61.1547	32.2349	1.89688	1.17515e-16	1.09828e-15
ENSMUSG00000022323.12	`Rida`	protein_coding	Myelin forming oligodendrocytes	Oligodendrocyte progenitor cells	12.0125	5.24472	2.28794	0.00474241	0.0137603
ENSMUSG00000022325.15	`Pop1`	protein_coding	Committed oligodendrocyte precursors	Oligodendrocyte progenitor cells	26.2515	13.6019	1.9293	0.00857033	0.0230526
ENSMUSG00000038879.9	`Nipal2`	protein_coding	Oligodendrocyte progenitor cells	Committed oligodendrocyte precursors	36.3746	22.899	1.58822	2.18981e-24	2.58041e-23
ENSMUSG00000037646.11	`Vps13b`	protein_coding	Myelin forming oligodendrocytes	Committed oligodendrocyte precursors	358.165	331.388	1.0808	1.29954e-07	7.34678e-07
ENSMUSG00000115793.2	`Gm48961`	TEC	Myelin forming oligodendrocytes	Oligodendrocyte progenitor cells	1.43132	0.819883	1.73678	0.00173503	0.00564918
ENSMUSG00000037627.17	`Rgs22`	protein_coding	Committed oligodendrocyte precursors	Oligodendrocyte progenitor cells	10.4687	6.10097	1.71474	0.0156603	0.0387009
ENSMUSG00000022283.16	`Pabpc1`	protein_coding	Committed oligodendrocyte precursors	Myelin forming oligodendrocytes	51.5799	35.8574	1.43835	0.00784021	0.0213435
ENSMUSG00000115127.2	`Gm46515`	lncRNA	Myelin forming oligodendrocytes	Oligodendrocyte progenitor cells	10.9545	2.47054	4.42023	0.00324015	0.00981798
ENSMUSG00000022285.18	`Ywhaz`	protein_coding	Myelin forming oligodendrocytes	Committed oligodendrocyte precursors	74.5188	59.9691	1.24258	0.00117633	0.0039899
ENSMUSG00000115333.2	`Gm34590`	lncRNA	Myelin forming oligodendrocytes	Committed oligodendrocyte precursors	8.76089	3.43691	2.54457	0.00136161	0.00455523
ENSMUSG00000022286.17	`Grhl2`	protein_coding	Committed oligodendrocyte precursors	Oligodendrocyte progenitor cells	14.9927	11.2588	1.33135	6.39554e-05	0.000272825
ENSMUSG00000051359.16	`Ncald`	protein_coding	Oligodendrocyte progenitor cells	Committed oligodendrocyte precursors	631.485	449.981	1.40335	3.22215e-143	1.51426e-141
ENSMUSG00000086992.8	`Gm15941`	lncRNA	Oligodendrocyte progenitor cells	Committed oligodendrocyte precursors	91.6922	69.6516	1.31639	1.32147e-16	1.23271e-15
ENSMUSG00000022288.2	`4930447A16Rik`	protein_coding	Oligodendrocyte progenitor cells	Committed oligodendrocyte precursors	12.9729	12.3982	1.04631	0.00419552	0.0123469
ENSMUSG00000115157.2	`Gm49397`	lncRNA	Oligodendrocyte progenitor cells	Committed oligodendrocyte precursors	25.5597	20.6826	1.23569	4.7725e-10	3.18252e-09
ENSMUSG00000115095.2	`Gm49311`	TEC	Oligodendrocyte progenitor cells	Committed oligodendrocyte precursors	6.20567	1.9847	3.11609	2.88963e-05	0.000129175
ENSMUSG00000086125.2	`Gm15942`	lncRNA	Oligodendrocyte progenitor cells	Committed oligodendrocyte precursors	3.39815	0.0570444	50.8343	0.000553012	0.00201717
ENSMUSG00000086313.2	`Gm15940`	lncRNA	Oligodendrocyte progenitor cells	Committed oligodendrocyte precursors	3.8423	1.85971	2.06037	0.00140417	0.00468499
ENSMUSG00000022296.11	`Baalc`	protein_coding	Oligodendrocyte progenitor cells	Committed oligodendrocyte precursors	48.0748	5.4126	8.86748	9.50951e-41	1.58748e-39
ENSMUSG00000054196.8	`Cthrc1`	protein_coding	Oligodendrocyte progenitor cells	Committed oligodendrocyte precursors	50.1697	13.705	3.65875	3.07904e-35	4.56039e-34
ENSMUSG00000037386.17	`Rims2`	protein_coding	Oligodendrocyte progenitor cells	Committed oligodendrocyte precursors	705.766	467.802	1.50868	5.03448e-235	4.00979e-233
ENSMUSG00000022306.10	`Zfpm2`	protein_coding	Oligodendrocyte progenitor cells	Committed oligodendrocyte precursors	752.754	355.802	2.11562	6.66941e-228	5.08722e-226
ENSMUSG00000115975.2	`Gm49526`	TEC	Oligodendrocyte progenitor cells	Committed oligodendrocyte precursors	10.8535	5.38607	2.01323	1.22285e-08	7.42545e-08
ENSMUSG00000022307.17	`Oxr1`	protein_coding	Myelin forming oligodendrocytes	Oligodendrocyte progenitor cells	882.574	467.069	1.88958	5.95236e-75	1.55121e-73
ENSMUSG00000097232.2	`Gm26854`	lncRNA	Oligodendrocyte progenitor cells	Myelin forming oligodendrocytes	8.7385	2.91205	2.99396	0.000488344	0.00180217
ENSMUSG00000022309.10	`Angpt1`	protein_coding	Oligodendrocyte progenitor cells	Committed oligodendrocyte precursors	56.9484	28.6838	1.98504	3.68881e-21	3.9759e-20
ENSMUSG00000072592.3	`Gm10373`	lncRNA	Committed oligodendrocyte precursors	Myelin forming oligodendrocytes	23.3351	20.5556	1.13516	0.000896701	0.00313087
ENSMUSG00000038736.11	`Nudcd1`	protein_coding	Committed oligodendrocyte precursors	Oligodendrocyte progenitor cells	38.8062	26.2868	1.47608	0.00293803	0.00900988
ENSMUSG00000022340.16	`Sybu`	protein_coding	Oligodendrocyte progenitor cells	Myelin forming oligodendrocytes	149.328	140.915	1.0597	2.89217e-11	2.09181e-10
ENSMUSG00000060530.3	`A930017M01Rik`	transcribed_processed_pseudogene	Myelin forming oligodendrocytes	Oligodendrocyte progenitor cells	137.181	45.8651	2.99052	1.92613e-23	2.21187e-22
ENSMUSG00000099751.7	`1700022A22Rik`	lncRNA	Oligodendrocyte progenitor cells	Committed oligodendrocyte precursors	2.15283	0.306691	6.82947	0.00637325	0.017776
ENSMUSG00000022311.16	`Csmd3`	protein_coding	Oligodendrocyte progenitor cells	Myelin forming oligodendrocytes	4261.28	2554.63	1.66806	8.49448e-142	3.92687e-140
ENSMUSG00000089828.3	`Gm16300`	processed_pseudogene	Oligodendrocyte progenitor cells	Committed oligodendrocyte precursors	9.71475	4.38361	2.21338	0.00635007	0.0177248
ENSMUSG00000038679.17	`Trps1`	protein_coding	Oligodendrocyte progenitor cells	Myelin forming oligodendrocytes	439.039	390.839	1.12332	5.41811e-12	4.05938e-11
ENSMUSG00000115654.2	`Gm19303`	lncRNA	Committed oligodendrocyte precursors	Oligodendrocyte progenitor cells	4.32136	2.16671	1.98986	0.000373938	0.001408
ENSMUSG00000061731.10	`Ext1`	protein_coding	Oligodendrocyte progenitor cells	Committed oligodendrocyte precursors	456.488	390.022	1.17041	1.35571e-06	7.0181e-06
ENSMUSG00000058656.14	`Samd12`	protein_coding	Oligodendrocyte progenitor cells	Committed oligodendrocyte precursors	443.859	190.471	2.33025	3.57254e-191	2.32297e-189
ENSMUSG00000063727.4	`Tnfrsf11b`	protein_coding	Oligodendrocyte progenitor cells	Committed oligodendrocyte precursors	12.2009	11.7788	1.03581	4.42411e-10	2.95617e-09
ENSMUSG00000022425.17	`Enpp2`	protein_coding	Myelin forming oligodendrocytes	Committed oligodendrocyte precursors	1689.45	672.037	2.5139	1.60192e-242	1.29143e-240
ENSMUSG00000022370.14	`Mrpl13`	protein_coding	Committed oligodendrocyte precursors	Oligodendrocyte progenitor cells	17.646	15.0668	1.17107	0.0180586	0.0434529
ENSMUSG00000022367.8	`Has2`	protein_coding	Committed oligodendrocyte precursors	Oligodendrocyte progenitor cells	46.9009	23.3401	2.00902	6.26385e-16	5.65944e-15
ENSMUSG00000086541.9	`Has2os`	lncRNA	Committed oligodendrocyte precursors	Oligodendrocyte progenitor cells	81.7027	51.2887	1.59288	1.0703e-39	1.74558e-38
ENSMUSG00000115172.2	`Gm2582`	lncRNA	Committed oligodendrocyte precursors	Oligodendrocyte progenitor cells	12.3342	4.43032	2.78003	0.000222481	0.000870952
ENSMUSG00000071757.11	`Zhx2`	protein_coding	Oligodendrocyte progenitor cells	Myelin forming oligodendrocytes	83.6278	75.8151	1.10304	0.00599072	0.0168642
ENSMUSG00000022358.8	`Fbxo32`	protein_coding	Myelin forming oligodendrocytes	Committed oligodendrocyte precursors	143.999	50.0305	2.87785	6.62933e-44	1.16657e-42
ENSMUSG00000037119.5	`Fam91a1`	protein_coding	Committed oligodendrocyte precursors	Oligodendrocyte progenitor cells	48.855	21.8377	2.23662	0.000916121	0.0031869
ENSMUSG00000022353.11	`Mtss1`	protein_coding	Oligodendrocyte progenitor cells	Myelin forming oligodendrocytes	220.014	157.661	1.39546	1.7852e-09	1.14428e-08
ENSMUSG00000022350.8	`Washc5`	protein_coding	Committed oligodendrocyte precursors	Myelin forming oligodendrocytes	40.9284	30.1741	1.35629	0.00110471	0.00376891
ENSMUSG00000059586.11	`Nsmce2`	protein_coding	Myelin forming oligodendrocytes	Committed oligodendrocyte precursors	289.427	189.086	1.53064	3.26641e-13	2.60472e-12
ENSMUSG00000032501.10	`Trib1`	protein_coding	Oligodendrocyte progenitor cells	Myelin forming oligodendrocytes	22.9267	1.62958	13.9894	1.92833e-19	1.97229e-18
ENSMUSG00000115681.2	`Gm2682`	lncRNA	Oligodendrocyte progenitor cells	Committed oligodendrocyte precursors	2.3718	1.00855	2.33841	0.00939214	0.0250122
ENSMUSG00000116498.2	`Gm38563`	lncRNA	Oligodendrocyte progenitor cells	Committed oligodendrocyte precursors	1.63819	0.112828	13.4187	0.00176401	0.00573413
ENSMUSG00000097039.9	`Pvt1`	lncRNA	Myelin forming oligodendrocytes	Oligodendrocyte progenitor cells	236.638	83.7677	2.82471	2.28562e-20	2.40725e-19
ENSMUSG00000115520.3	`Gm41335`	lncRNA	Oligodendrocyte progenitor cells	Myelin forming oligodendrocytes	663.652	514.589	1.28967	5.94125e-58	1.28913e-56
ENSMUSG00000115676.2	`4930449C09Rik`	lncRNA	Committed oligodendrocyte precursors	Oligodendrocyte progenitor cells	34.7898	25.507	1.36379	2.39748e-10	1.62831e-09
ENSMUSG00000022377.17	`Asap1`	protein_coding	Oligodendrocyte progenitor cells	Committed oligodendrocyte precursors	397.609	191.6	2.07515	8.67439e-51	1.70496e-49
ENSMUSG00000022376.9	`Adcy8`	protein_coding	Oligodendrocyte progenitor cells	Committed oligodendrocyte precursors	119.974	16.3109	7.35159	1.09766e-73	2.83078e-72
ENSMUSG00000094296.2	`Gm21798`	protein_coding	Oligodendrocyte progenitor cells	Committed oligodendrocyte precursors	8.49717	2.51444	3.36992	5.29512e-05	0.000228736
ENSMUSG00000015001.18	`Oc90`	protein_coding	Oligodendrocyte progenitor cells	Committed oligodendrocyte precursors	1.35436	0.346203	3.83029	0.0166172	0.0405254
ENSMUSG00000056258.10	`Kcnq3`	protein_coding	Myelin forming oligodendrocytes	Committed oligodendrocyte precursors	1656.45	1103.85	1.5006	1.72681e-72	4.39617e-71
ENSMUSG00000072501.6	`Phf20l1`	protein_coding	Committed oligodendrocyte precursors	Myelin forming oligodendrocytes	261.166	246.344	1.06016	0.000894065	0.00312553
ENSMUSG00000005125.14	`Ndrg1`	protein_coding	Myelin forming oligodendrocytes	Committed oligodendrocyte precursors	165.04	2.52831	65.0236	8.83248e-54	1.82274e-52
ENSMUSG00000013846.11	`St3gal1`	protein_coding	Myelin forming oligodendrocytes	Oligodendrocyte progenitor cells	19.9356	3.64397	5.45861	0.00319982	0.00970616
ENSMUSG00000022332.9	`Khdrbs3`	protein_coding	Oligodendrocyte progenitor cells	Committed oligodendrocyte precursors	106.858	59.3812	1.79939	1.07553e-26	1.34489e-25
ENSMUSG00000116092.2	`Gm49422`	lncRNA	Oligodendrocyte progenitor cells	Committed oligodendrocyte precursors	19.089	13.8774	1.37527	1.21652e-08	7.38928e-08
ENSMUSG00000036800.9	`Fam135b`	protein_coding	Oligodendrocyte progenitor cells	Myelin forming oligodendrocytes	52.9483	23.0564	2.2959	2.77592e-13	2.22253e-12
ENSMUSG00000079022.11	`Col22a1`	protein_coding	Oligodendrocyte progenitor cells	Committed oligodendrocyte precursors	3.40357	1.32483	2.55731	0.00990433	0.0261827
ENSMUSG00000047921.18	`Trappc9`	protein_coding	Committed oligodendrocyte precursors	Oligodendrocyte progenitor cells	216.92	158.832	1.36569	0.00134201	0.00449648
ENSMUSG00000036698.12	`Ago2`	protein_coding	Committed oligodendrocyte precursors	Oligodendrocyte progenitor cells	211.231	188.104	1.12294	7.02688e-35	1.03304e-33
ENSMUSG00000022607.19	`Ptk2`	protein_coding	Committed oligodendrocyte precursors	Myelin forming oligodendrocytes	668.856	630.036	1.06162	4.12062e-75	1.0781e-73
ENSMUSG00000036661.15	`Dennd3`	protein_coding	Oligodendrocyte progenitor cells	Myelin forming oligodendrocytes	6.53519	3.86671	1.68834	0.0046919	0.0136297
ENSMUSG00000079020.10	`Slc45a4`	protein_coding	Committed oligodendrocyte precursors	Oligodendrocyte progenitor cells	31.414	21.5381	1.45832	3.99198e-09	2.50376e-08
ENSMUSG00000059895.14	`Ptp4a3`	protein_coding	Oligodendrocyte progenitor cells	Committed oligodendrocyte precursors	4.9427	4.127	1.19717	0.00236531	0.0074565
ENSMUSG00000034730.18	`Adgrb1`	protein_coding	Oligodendrocyte progenitor cells	Committed oligodendrocyte precursors	77.8671	53.3826	1.45857	1.29692e-32	1.82935e-31
ENSMUSG00000022587.15	`Ly6e`	protein_coding	Oligodendrocyte progenitor cells	Committed oligodendrocyte precursors	6.65237	2.26766	2.9251	0.00264224	0.00822103
ENSMUSG00000022577.18	`Ly6h`	protein_coding	Oligodendrocyte progenitor cells	Committed oligodendrocyte precursors	11.3161	4.76092	2.37397	2.06006e-05	9.40929e-05
ENSMUSG00000022580.14	`Rhpn1`	protein_coding	Oligodendrocyte progenitor cells	Committed oligodendrocyte precursors	2.6291	0.094837	25.1734	0.00127107	0.00428559
ENSMUSG00000075600.4	`Zc3h3`	protein_coding	Oligodendrocyte progenitor cells	Committed oligodendrocyte precursors	17.0629	12.6489	1.34868	0.0191508	0.0456557
ENSMUSG00000022574.8	`Naprt`	protein_coding	Oligodendrocyte progenitor cells	Committed oligodendrocyte precursors	1.89889	0.15199	11.784	0.0205839	0.0485628
ENSMUSG00000022570.8	`Gfus`	protein_coding	Myelin forming oligodendrocytes	Committed oligodendrocyte precursors	9.15807	5.95833	1.53612	0.0178195	0.0429349
ENSMUSG00000075590.5	`Nrbp2`	protein_coding	Myelin forming oligodendrocytes	Committed oligodendrocyte precursors	230.311	31.7892	7.24298	6.90571e-34	9.99664e-33
ENSMUSG00000022565.16	`Plec`	protein_coding	Oligodendrocyte progenitor cells	Committed oligodendrocyte precursors	7.83348	7.72155	1.01448	0.000891316	0.00311756
ENSMUSG00000034259.9	`Exosc4`	protein_coding	Oligodendrocyte progenitor cells	Committed oligodendrocyte precursors	2.85256	0.969106	2.92364	0.00148292	0.00491631
ENSMUSG00000109179.3	`Gm35339`	protein_coding	Committed oligodendrocyte precursors	Oligodendrocyte progenitor cells	2.09736	1.7616	1.18952	0.0121271	0.0311817
ENSMUSG00000022558.17	`Mroh1`	protein_coding	Oligodendrocyte progenitor cells	Committed oligodendrocyte precursors	24.5748	22.8796	1.07406	0.00921828	0.0245953
ENSMUSG00000022559.9	`Fbxl6`	protein_coding	Committed oligodendrocyte precursors	Oligodendrocyte progenitor cells	11.8429	3.78235	3.12547	0.00573137	0.0162355
ENSMUSG00000022546.6	`Gpt`	protein_coding	Myelin forming oligodendrocytes	Committed oligodendrocyte precursors	16.9449	3.70138	4.56836	0.00175872	0.00571785
ENSMUSG00000033697.17	`Arhgap39`	protein_coding	Myelin forming oligodendrocytes	Oligodendrocyte progenitor cells	514.667	112.902	4.55823	9.42814e-73	2.40642e-71
ENSMUSG00000022526.9	`Zfp251`	protein_coding	Oligodendrocyte progenitor cells	Committed oligodendrocyte precursors	31.1949	30.7782	1.01354	0.000251763	0.000976333
ENSMUSG00000033565.19	`Rbfox2`	protein_coding	Oligodendrocyte progenitor cells	Committed oligodendrocyte precursors	238.366	148.666	1.60333	7.37824e-29	9.6712e-28
ENSMUSG00000022440.10	`C1qtnf6`	protein_coding	Oligodendrocyte progenitor cells	Committed oligodendrocyte precursors	3.31894	2.29392	1.4449	0.00182247	0.00590768
ENSMUSG00000018008.9	`Cyth4`	protein_coding	Committed oligodendrocyte precursors	Oligodendrocyte progenitor cells	9.43457	1.47715	6.35077	0.00910846	0.0243547
ENSMUSG00000043460.8	`Elfn2`	protein_coding	Committed oligodendrocyte precursors	Oligodendrocyte progenitor cells	88.7635	78.9716	1.12398	7.8376e-59	1.70996e-57
ENSMUSG00000049521.3	`Cdc42ep1`	protein_coding	Myelin forming oligodendrocytes	Oligodendrocyte progenitor cells	47.9347	13.75	3.48436	2.46087e-06	1.24246e-05
ENSMUSG00000022436.17	`Sh3bp1`	protein_coding	Oligodendrocyte progenitor cells	Committed oligodendrocyte precursors	4.0093	0.683591	5.79491	6.55554e-05	0.00027893
ENSMUSG00000033088.20	`Triobp`	protein_coding	Oligodendrocyte progenitor cells	Committed oligodendrocyte precursors	9.12003	4.46791	2.03891	0.00107522	0.0036803
ENSMUSG00000115867.2	`Gm17753`	lncRNA	Oligodendrocyte progenitor cells	Committed oligodendrocyte precursors	4.51879	3.75831	1.20181	9.53493e-06	4.53144e-05
ENSMUSG00000033047.6	`Eif3l`	protein_coding	Committed oligodendrocyte precursors	Oligodendrocyte progenitor cells	15.371	6.23853	2.46154	1.83392e-05	8.421e-05
ENSMUSG00000033039.11	`Micall1`	protein_coding	Myelin forming oligodendrocytes	Committed oligodendrocyte precursors	130.647	41.303	3.16263	4.17246e-46	7.59855e-45
ENSMUSG00000033006.11	`Sox10`	protein_coding	Committed oligodendrocyte precursors	Myelin forming oligodendrocytes	206.005	173.442	1.18774	0.00162697	0.00534382
ENSMUSG00000075555.13	`Gm10863`	lncRNA	Committed oligodendrocyte precursors	Myelin forming oligodendrocytes	234.24	93.2956	2.51057	3.69152e-41	6.22007e-40
ENSMUSG00000116121.2	`Gm49486`	protein_coding	Committed oligodendrocyte precursors	Oligodendrocyte progenitor cells	7.35488	0.460033	15.6688	0.00233177	0.00736482
ENSMUSG00000042632.18	`Pla2g6`	protein_coding	Oligodendrocyte progenitor cells	Committed oligodendrocyte precursors	25.158	24.3813	1.03184	0.00303512	0.00926467
ENSMUSG00000022433.22	`Csnk1e`	protein_coding	Oligodendrocyte progenitor cells	Myelin forming oligodendrocytes	42.9874	36.4772	1.17842	0.00859431	0.0231108
ENSMUSG00000085802.3	`Gm16059`	lncRNA	Committed oligodendrocyte precursors	Oligodendrocyte progenitor cells	3.44836	1.57554	2.18118	0.0120818	0.0310814
ENSMUSG00000044216.8	`Kcnj4`	protein_coding	Oligodendrocyte progenitor cells	Committed oligodendrocyte precursors	1.67783	0.45084	3.66251	0.0169055	0.041102
ENSMUSG00000055065.8	`Ddx17`	protein_coding	Committed oligodendrocyte precursors	Myelin forming oligodendrocytes	294.561	212.293	1.3875	8.26408e-08	4.74365e-07
ENSMUSG00000022429.12	`Dmc1`	protein_coding	Committed oligodendrocyte precursors	Oligodendrocyte progenitor cells	7.86597	4.994	1.57394	7.65514e-06	3.66973e-05
ENSMUSG00000042564.14	`Fam227a`	protein_coding	Oligodendrocyte progenitor cells	Committed oligodendrocyte precursors	15.257	6.66818	2.28611	2.73571e-05	0.000122637
ENSMUSG00000022426.7	`Josd1`	protein_coding	Oligodendrocyte progenitor cells	Committed oligodendrocyte precursors	7.70458	6.88075	1.11956	0.011071	0.0288236
ENSMUSG00000042524.15	`Sun2`	protein_coding	Myelin forming oligodendrocytes	Oligodendrocyte progenitor cells	27.5347	6.58721	4.1752	3.51154e-05	0.000155449
ENSMUSG00000087543.2	`Gm16576`	lncRNA	Myelin forming oligodendrocytes	Oligodendrocyte progenitor cells	7.09822	1.06888	6.58855	0.00227763	0.007203
ENSMUSG00000089837.10	`Npcd`	protein_coding	Oligodendrocyte progenitor cells	Committed oligodendrocyte precursors	5.44525	1.65924	3.2681	0.0189013	0.0451627
ENSMUSG00000009585.19	`Apobec3`	protein_coding	Oligodendrocyte progenitor cells	Committed oligodendrocyte precursors	11.8049	3.27035	3.60173	3.85564e-12	2.91518e-11
ENSMUSG00000060036.15	`Rpl3`	protein_coding	Committed oligodendrocyte precursors	Myelin forming oligodendrocytes	20.2435	14.9619	1.35277	0.0136002	0.0343726
ENSMUSG00000022415.13	`Syngr1`	protein_coding	Oligodendrocyte progenitor cells	Committed oligodendrocyte precursors	25.3558	11.9214	2.12596	3.00961e-21	3.26156e-20
ENSMUSG00000042428.7	`Mgat3`	protein_coding	Myelin forming oligodendrocytes	Committed oligodendrocyte precursors	107.616	48.1167	2.2363	3.39708e-08	1.99854e-07
ENSMUSG00000022416.16	`Cacna1i`	protein_coding	Oligodendrocyte progenitor cells	Committed oligodendrocyte precursors	7.97228	6.54358	1.218	0.000623063	0.00225115
ENSMUSG00000050439.8	`Enthd1`	protein_coding	Committed oligodendrocyte precursors	Oligodendrocyte progenitor cells	3.16251	2.50919	1.25934	0.00145776	0.0048426
ENSMUSG00000047888.11	`Tnrc6b`	protein_coding	Myelin forming oligodendrocytes	Oligodendrocyte progenitor cells	475.981	355.634	1.33839	7.69081e-08	4.41971e-07
ENSMUSG00000042303.20	`Sgsm3`	protein_coding	Oligodendrocyte progenitor cells	Committed oligodendrocyte precursors	17.0925	14.2546	1.19895	0.015842	0.0390597
ENSMUSG00000022404.9	`Slc25a17`	protein_coding	Committed oligodendrocyte precursors	Myelin forming oligodendrocytes	47.7196	31.0394	1.53721	0.00957245	0.0254342
ENSMUSG00000022403.16	`St13`	protein_coding	Committed oligodendrocyte precursors	Oligodendrocyte progenitor cells	71.6524	65.223	1.09856	0.0009066	0.00316098
ENSMUSG00000063765.13	`Chadl`	protein_coding	Committed oligodendrocyte precursors	Oligodendrocyte progenitor cells	42.2193	38.6489	1.09235	7.32332e-19	7.36118e-18
ENSMUSG00000022391.17	`Rangap1`	protein_coding	Myelin forming oligodendrocytes	Committed oligodendrocyte precursors	34.9042	34.042	1.02532	9.38889e-05	0.000390603
ENSMUSG00000022390.12	`Zc3h7b`	protein_coding	Committed oligodendrocyte precursors	Oligodendrocyte progenitor cells	52.5158	45.9973	1.14169	0.00737244	0.0202143
ENSMUSG00000022389.16	`Tef`	protein_coding	Myelin forming oligodendrocytes	Oligodendrocyte progenitor cells	161.65	100.749	1.60442	0.000201918	0.000798173
ENSMUSG00000048546.9	`Tob2`	protein_coding	Myelin forming oligodendrocytes	Committed oligodendrocyte precursors	64.3946	19.2026	3.35221	6.3568e-10	4.19248e-09
ENSMUSG00000022476.9	`Polr3h`	protein_coding	Committed oligodendrocyte precursors	Oligodendrocyte progenitor cells	47.2501	20.7422	2.27736	4.50674e-05	0.000196607
ENSMUSG00000042109.9	`Csdc2`	protein_coding	Myelin forming oligodendrocytes	Oligodendrocyte progenitor cells	9.18587	2.56232	3.57494	0.00858588	0.0230913
ENSMUSG00000022472.17	`Desi1`	protein_coding	Myelin forming oligodendrocytes	Committed oligodendrocyte precursors	171.463	56.7175	3.02275	3.30686e-40	5.45604e-39
ENSMUSG00000068114.8	`Ccdc134`	protein_coding	Committed oligodendrocyte precursors	Oligodendrocyte progenitor cells	82.4777	23.2897	3.5403	6.59254e-15	5.73184e-14
ENSMUSG00000022463.9	`Srebf2`	protein_coding	Myelin forming oligodendrocytes	Committed oligodendrocyte precursors	120.534	89.2237	1.35087	6.14908e-07	3.27466e-06
ENSMUSG00000068101.12	`Cenpm`	protein_coding	Oligodendrocyte progenitor cells	Committed oligodendrocyte precursors	0.665888	0.429576	1.53759	0.0165084	0.0402897
ENSMUSG00000068099.6	`1500009C09Rik`	protein_coding	Oligodendrocyte progenitor cells	Committed oligodendrocyte precursors	4.08829	1.72514	2.36194	3.88378e-05	0.000170859
ENSMUSG00000022456.19	`Septin3`	protein_coding	Oligodendrocyte progenitor cells	Committed oligodendrocyte precursors	46.679	33.4331	1.39607	3.38188e-27	4.25297e-26
ENSMUSG00000018040.10	`Rrp7a`	protein_coding	Oligodendrocyte progenitor cells	Committed oligodendrocyte precursors	3.27301	1.68832	1.93309	0.0128274	0.0326983
ENSMUSG00000016664.17	`Pacsin2`	protein_coding	Committed oligodendrocyte precursors	Oligodendrocyte progenitor cells	43.6479	28.8505	1.51272	2.14703e-06	1.09123e-05
ENSMUSG00000022442.17	`Ttll1`	protein_coding	Oligodendrocyte progenitor cells	Committed oligodendrocyte precursors	7.41204	3.37209	2.19451	3.65482e-05	0.000161538
ENSMUSG00000016757.12	`Ttll12`	protein_coding	Committed oligodendrocyte precursors	Oligodendrocyte progenitor cells	7.92601	4.77167	1.65967	0.00119203	0.00403831
ENSMUSG00000041708.13	`Mpped1`	protein_coding	Oligodendrocyte progenitor cells	Committed oligodendrocyte precursors	27.3349	11.6092	2.35342	2.41814e-20	2.54276e-19
ENSMUSG00000018865.10	`Sult4a1`	protein_coding	Oligodendrocyte progenitor cells	Committed oligodendrocyte precursors	7.99236	2.15238	3.70072	0.00182486	0.00591448
ENSMUSG00000041653.6	`Pnpla3`	protein_coding	Committed oligodendrocyte precursors	Oligodendrocyte progenitor cells	31.2951	5.13159	6.08861	2.76365e-10	1.87061e-09
ENSMUSG00000116227.2	`Gm49513`	lncRNA	Committed oligodendrocyte precursors	Oligodendrocyte progenitor cells	29.44	5.70393	5.15407	8.05089e-11	5.65187e-10
ENSMUSG00000022438.7	`Parvb`	protein_coding	Committed oligodendrocyte precursors	Myelin forming oligodendrocytes	134.051	8.33329	16.0681	2.53965e-78	6.87127e-77
ENSMUSG00000062760.12	`Shisal1`	protein_coding	Committed oligodendrocyte precursors	Oligodendrocyte progenitor cells	188.104	53.5643	3.51127	3.66153e-73	9.38185e-72
ENSMUSG00000016624.16	`Phf21b`	protein_coding	Oligodendrocyte progenitor cells	Committed oligodendrocyte precursors	24.8892	12.4757	1.99422	8.53619e-11	5.98197e-10
ENSMUSG00000036046.15	`5031439G07Rik`	protein_coding	Myelin forming oligodendrocytes	Committed oligodendrocyte precursors	240.911	74.4954	3.23361	1.56543e-52	3.16792e-51
ENSMUSG00000016541.11	`Atxn10`	protein_coding	Committed oligodendrocyte precursors	Oligodendrocyte progenitor cells	179.632	139.461	1.28802	0.00114972	0.00390968
ENSMUSG00000022382.16	`Wnt7b`	protein_coding	Oligodendrocyte progenitor cells	Committed oligodendrocyte precursors	21.9278	4.45223	4.91632	9.28156e-20	9.59707e-19
ENSMUSG00000097209.3	`AU022754`	lncRNA	Oligodendrocyte progenitor cells	Committed oligodendrocyte precursors	6.3265	3.09131	2.04317	2.3864e-05	0.000108045
ENSMUSG00000116004.2	`Gm49539`	lncRNA	Committed oligodendrocyte precursors	Myelin forming oligodendrocytes	94.3636	83.9099	1.12457	7.72608e-17	7.26522e-16
ENSMUSG00000022383.14	`Ppara`	protein_coding	Oligodendrocyte progenitor cells	Committed oligodendrocyte precursors	28.9978	20.3128	1.42735	1.48231e-12	1.14653e-11
ENSMUSG00000016028.12	`Celsr1`	protein_coding	Committed oligodendrocyte precursors	Oligodendrocyte progenitor cells	5.36784	4.64756	1.15465	0.00142722	0.00475387
ENSMUSG00000035900.19	`Gramd4`	protein_coding	Oligodendrocyte progenitor cells	Committed oligodendrocyte precursors	33.0205	21.5905	1.52916	9.02271e-06	4.29418e-05
ENSMUSG00000035891.17	`Cerk`	protein_coding	Myelin forming oligodendrocytes	Committed oligodendrocyte precursors	191.244	108.082	1.76937	4.00672e-45	7.17807e-44
ENSMUSG00000051864.11	`Tbc1d22a`	protein_coding	Myelin forming oligodendrocytes	Committed oligodendrocyte precursors	105.179	81.049	1.29769	0.000222109	0.000869838
ENSMUSG00000115918.2	`A930001M01Rik`	lncRNA	Oligodendrocyte progenitor cells	Myelin forming oligodendrocytes	19.3332	12.5605	1.53878	0.017274	0.0418646
ENSMUSG00000054863.10	`Tafa5`	protein_coding	Myelin forming oligodendrocytes	Committed oligodendrocyte precursors	333.656	319.717	1.0436	0.000896248	0.00312984
ENSMUSG00000035828.12	`Pim3`	protein_coding	Committed oligodendrocyte precursors	Myelin forming oligodendrocytes	20.1336	19.0349	1.05769	0.000727584	0.00258917
ENSMUSG00000058441.8	`Panx2`	protein_coding	Oligodendrocyte progenitor cells	Committed oligodendrocyte precursors	5.31908	2.0041	2.64588	8.63631e-06	4.11918e-05
ENSMUSG00000087331.9	`1810021B22Rik`	lncRNA	Oligodendrocyte progenitor cells	Committed oligodendrocyte precursors	1.57598	0.393013	3.93531	0.0163232	0.0399437
ENSMUSG00000036606.18	`Plxnb2`	protein_coding	Oligodendrocyte progenitor cells	Committed oligodendrocyte precursors	13.6106	5.50729	2.46871	2.14462e-08	1.27878e-07
ENSMUSG00000036561.10	`Ppp6r2`	protein_coding	Oligodendrocyte progenitor cells	Committed oligodendrocyte precursors	108.367	108.207	1.00148	0.00864229	0.0232209
ENSMUSG00000036529.18	`Sbf1`	protein_coding	Myelin forming oligodendrocytes	Committed oligodendrocyte precursors	63.5939	43.1428	1.47392	1.6924e-11	1.23943e-10
ENSMUSG00000008690.16	`Ncaph2`	protein_coding	Myelin forming oligodendrocytes	Oligodendrocyte progenitor cells	28.2695	16.8672	1.6756	0.0123102	0.031583
ENSMUSG00000078937.9	`Cpt1b`	protein_coding	Myelin forming oligodendrocytes	Committed oligodendrocyte precursors	5.56012	1.22612	4.50615	0.000757812	0.00268758
ENSMUSG00000022619.6	`Mapk8ip2`	protein_coding	Oligodendrocyte progenitor cells	Myelin forming oligodendrocytes	14.4359	3.31549	4.34398	2.43839e-07	1.3459e-06
ENSMUSG00000022623.18	`Shank3`	protein_coding	Oligodendrocyte progenitor cells	Committed oligodendrocyte precursors	30.9937	17.1601	1.80567	6.07946e-11	4.30599e-10
ENSMUSG00000052560.16	`Cpne8`	protein_coding	Oligodendrocyte progenitor cells	Committed oligodendrocyte precursors	179.946	69.7427	2.57991	2.39548e-137	1.07971e-135
ENSMUSG00000022629.18	`Kif21a`	protein_coding	Myelin forming oligodendrocytes	Committed oligodendrocyte precursors	754.318	330.637	2.28137	0	0
ENSMUSG00000036298.11	`Slc2a13`	protein_coding	Oligodendrocyte progenitor cells	Committed oligodendrocyte precursors	155.917	145.472	1.0718	1.56753e-69	3.86656e-68
ENSMUSG00000036273.16	`Lrrk2`	protein_coding	Oligodendrocyte progenitor cells	Committed oligodendrocyte precursors	26.909	12.3533	2.17732	2.38972e-16	2.20535e-15
ENSMUSG00000055022.15	`Cntn1`	protein_coding	Oligodendrocyte progenitor cells	Committed oligodendrocyte precursors	1865.43	1031.35	1.80872	0	0
ENSMUSG00000036218.17	`Pdzrn4`	protein_coding	Oligodendrocyte progenitor cells	Committed oligodendrocyte precursors	346.626	132.691	2.61216	2.38412e-176	1.40303e-174
ENSMUSG00000109770.2	`Gm30085`	lncRNA	Committed oligodendrocyte precursors	Oligodendrocyte progenitor cells	2.99666	2.33921	1.27986	0.00508481	0.0146275
ENSMUSG00000022634.10	`Yaf2`	protein_coding	Committed oligodendrocyte precursors	Oligodendrocyte progenitor cells	76.4839	64.1754	1.19176	0.00135319	0.0045286
ENSMUSG00000036158.13	`Prickle1`	protein_coding	Committed oligodendrocyte precursors	Myelin forming oligodendrocytes	397.3	275.296	1.44316	4.81354e-151	2.40459e-149
ENSMUSG00000116493.2	`Gm49445`	lncRNA	Committed oligodendrocyte precursors	Oligodendrocyte progenitor cells	9.67829	0.544336	17.4773	0.006402	0.0178496
ENSMUSG00000022449.15	`Adamts20`	protein_coding	Myelin forming oligodendrocytes	Oligodendrocyte progenitor cells	58.9371	21.6446	2.72215	7.85578e-06	3.76046e-05
ENSMUSG00000033356.4	`Pus7l`	protein_coding	Committed oligodendrocyte precursors	Oligodendrocyte progenitor cells	11.4516	7.13097	1.60505	0.000182782	0.000727313
ENSMUSG00000022451.13	`Twf1`	protein_coding	Committed oligodendrocyte precursors	Oligodendrocyte progenitor cells	22.421	21.9999	1.01913	0.000412854	0.00154398
ENSMUSG00000063296.6	`Tmem117`	protein_coding	Myelin forming oligodendrocytes	Committed oligodendrocyte precursors	459.975	115.19	3.99291	2.45519e-75	6.45773e-74
ENSMUSG00000022454.18	`Nell2`	protein_coding	Oligodendrocyte progenitor cells	Committed oligodendrocyte precursors	164.094	37.2881	4.3998	2.56244e-94	8.01551e-93
ENSMUSG00000045608.8	`Dbx2`	protein_coding	Oligodendrocyte progenitor cells	Committed oligodendrocyte precursors	54.5138	14.4212	3.77819	2.50449e-33	3.58104e-32
ENSMUSG00000064210.8	`Ano6`	protein_coding	Oligodendrocyte progenitor cells	Committed oligodendrocyte precursors	107.584	38.0461	2.82724	2.85398e-66	6.8029e-65
ENSMUSG00000115049.2	`Gm49172`	lncRNA	Oligodendrocyte progenitor cells	Myelin forming oligodendrocytes	4.01	0.536248	7.3593	0.00185155	0.00599312
ENSMUSG00000097536.3	`2610037D02Rik`	lncRNA	Oligodendrocyte progenitor cells	Myelin forming oligodendrocytes	130.725	105.01	1.24486	6.52958e-07	3.46891e-06
ENSMUSG00000033228.9	`Scaf11`	protein_coding	Myelin forming oligodendrocytes	Committed oligodendrocyte precursors	123.141	74.812	1.64593	2.47875e-07	1.36779e-06
ENSMUSG00000023169.16	`Slc38a1`	protein_coding	Committed oligodendrocyte precursors	Oligodendrocyte progenitor cells	70.1535	29.8178	2.35228	2.27198e-15	2.00972e-14
ENSMUSG00000022462.8	`Slc38a2`	protein_coding	Myelin forming oligodendrocytes	Committed oligodendrocyte precursors	257.102	63.357	4.05751	7.42669e-39	1.18971e-37
ENSMUSG00000044250.9	`Pced1b`	protein_coding	Oligodendrocyte progenitor cells	Committed oligodendrocyte precursors	35.714	21.816	1.63676	1.01313e-20	1.07677e-19
ENSMUSG00000022469.18	`Rapgef3`	protein_coding	Oligodendrocyte progenitor cells	Myelin forming oligodendrocytes	72.4522	47.4782	1.5259	8.21179e-17	7.711e-16
ENSMUSG00000081534.4	`Slc48a1`	protein_coding	Myelin forming oligodendrocytes	Committed oligodendrocyte precursors	126.853	15.9015	7.97305	8.48927e-23	9.60954e-22
ENSMUSG00000022475.20	`Hdac7`	protein_coding	Myelin forming oligodendrocytes	Committed oligodendrocyte precursors	82.5803	28.8463	2.86212	6.78304e-08	3.91506e-07
ENSMUSG00000022483.18	`Col2a1`	protein_coding	Committed oligodendrocyte precursors	Myelin forming oligodendrocytes	14.0119	2.3966	5.82645	6.80024e-06	3.27574e-05
ENSMUSG00000033065.15	`Pfkm`	protein_coding	Oligodendrocyte progenitor cells	Committed oligodendrocyte precursors	21.5808	8.26064	2.61054	3.52901e-07	1.92431e-06
ENSMUSG00000048175.14	`Asb8`	protein_coding	Myelin forming oligodendrocytes	Oligodendrocyte progenitor cells	20.684	11.6742	1.77111	0.0183081	0.0439624
ENSMUSG00000022987.13	`Zfp641`	protein_coding	Oligodendrocyte progenitor cells	Committed oligodendrocyte precursors	26.7881	15.1709	1.76525	3.07894e-17	2.94131e-16
ENSMUSG00000022992.18	`Kansl2`	protein_coding	Committed oligodendrocyte precursors	Oligodendrocyte progenitor cells	50.2654	47.1412	1.06626	0.00249605	0.00782331
ENSMUSG00000011960.13	`Ccnt1`	protein_coding	Myelin forming oligodendrocytes	Committed oligodendrocyte precursors	81.0424	66.6029	1.21677	0.0150358	0.0374235
ENSMUSG00000022994.10	`Adcy6`	protein_coding	Oligodendrocyte progenitor cells	Committed oligodendrocyte precursors	14.7511	14.5943	1.01074	0.000515777	0.00189494
ENSMUSG00000051853.11	`Arf3`	protein_coding	Committed oligodendrocyte precursors	Oligodendrocyte progenitor cells	32.1918	28.7949	1.11793	0.00148888	0.00493441
ENSMUSG00000097414.3	`B130046B21Rik`	lncRNA	Oligodendrocyte progenitor cells	Committed oligodendrocyte precursors	2.41738	0.877244	2.73587	0.000230222	0.000899658
ENSMUSG00000048154.18	`Kmt2d`	protein_coding	Committed oligodendrocyte precursors	Oligodendrocyte progenitor cells	33.3062	23.1101	1.44101	0.00102021	0.00351386
ENSMUSG00000116358.2	`Gm49450`	protein_coding	Committed oligodendrocyte precursors	Oligodendrocyte progenitor cells	10.8517	3.38573	3.19865	0.00145657	0.00483946
ENSMUSG00000072235.7	`Tuba1a`	protein_coding	Committed oligodendrocyte precursors	Myelin forming oligodendrocytes	128.58	59.2841	2.16869	1.7097e-21	1.87641e-20
ENSMUSG00000097587.3	`4930578M01Rik`	lncRNA	Committed oligodendrocyte precursors	Oligodendrocyte progenitor cells	9.62387	2.75311	3.4866	0.00364126	0.0108706
ENSMUSG00000051934.6	`Spats2`	protein_coding	Committed oligodendrocyte precursors	Oligodendrocyte progenitor cells	111.587	76.487	1.45884	5.42846e-70	1.34571e-68
ENSMUSG00000037570.17	`Mcrs1`	protein_coding	Oligodendrocyte progenitor cells	Committed oligodendrocyte precursors	4.5145	1.33414	3.36611	0.000301924	0.00115282
ENSMUSG00000023007.16	`Prpf40b`	protein_coding	Oligodendrocyte progenitor cells	Myelin forming oligodendrocytes	44.016	42.3324	1.03976	0.0182466	0.0438386
ENSMUSG00000023008.19	`Fmnl3`	protein_coding	Committed oligodendrocyte precursors	Oligodendrocyte progenitor cells	40.4186	40.3376	1.00201	3.617e-22	4.03444e-21
ENSMUSG00000115877.2	`Gm49478`	processed_pseudogene	Committed oligodendrocyte precursors	Oligodendrocyte progenitor cells	3.97004	1.10859	3.55808	0.019755	0.0469087
ENSMUSG00000023009.15	`Nckap5l`	protein_coding	Oligodendrocyte progenitor cells	Committed oligodendrocyte precursors	35.2227	25.9894	1.35513	3.55443e-14	2.97684e-13
ENSMUSG00000023011.9	`Faim2`	protein_coding	Myelin forming oligodendrocytes	Oligodendrocyte progenitor cells	69.8934	33.7925	2.06799	0.00129043	0.00434348
ENSMUSG00000023017.11	`Asic1`	protein_coding	Oligodendrocyte progenitor cells	Committed oligodendrocyte precursors	62.9115	46.5083	1.35262	1.15529e-39	1.88263e-38
ENSMUSG00000023019.13	`Gpd1`	protein_coding	Committed oligodendrocyte precursors	Oligodendrocyte progenitor cells	22.0383	17.9261	1.22927	0.00374754	0.0111526
ENSMUSG00000023021.16	`Cers5`	protein_coding	Oligodendrocyte progenitor cells	Committed oligodendrocyte precursors	114.461	113.789	1.0059	1.76935e-06	9.06012e-06
ENSMUSG00000090406.2	`Gm17058`	lncRNA	Committed oligodendrocyte precursors	Oligodendrocyte progenitor cells	14.0001	7.05943	1.98179	3.74172e-05	0.000165012
ENSMUSG00000023022.15	`Lima1`	protein_coding	Committed oligodendrocyte precursors	Oligodendrocyte progenitor cells	297.844	185.655	1.60425	4.29802e-93	1.3277e-91
ENSMUSG00000092014.2	`Gm4468`	processed_pseudogene	Committed oligodendrocyte precursors	Oligodendrocyte progenitor cells	5.6745	2.99892	1.88922	0.00275839	0.00853045
ENSMUSG00000090500.2	`Gm17057`	lncRNA	Oligodendrocyte progenitor cells	Committed oligodendrocyte precursors	7.68014	4.5019	1.70441	1.82495e-06	9.31836e-06
ENSMUSG00000023026.17	`Dip2b`	protein_coding	Myelin forming oligodendrocytes	Committed oligodendrocyte precursors	587.984	236.89	2.48203	2.52031e-158	1.30503e-156
ENSMUSG00000116366.2	`Gm49475`	lncRNA	Myelin forming oligodendrocytes	Committed oligodendrocyte precursors	11.5942	3.64259	3.17698	1.25634e-06	6.51564e-06
ENSMUSG00000023027.14	`Atf1`	protein_coding	Committed oligodendrocyte precursors	Myelin forming oligodendrocytes	43.1257	41.4087	1.04145	0.0159756	0.0393136
ENSMUSG00000054619.8	`Mettl7a1`	protein_coding	Myelin forming oligodendrocytes	Oligodendrocyte progenitor cells	114.489	9.4772	12.0688	1.33341e-25	1.62433e-24
ENSMUSG00000044636.7	`Csrnp2`	protein_coding	Committed oligodendrocyte precursors	Oligodendrocyte progenitor cells	11.3059	9.54977	1.1837	0.00239656	0.00754303
ENSMUSG00000009739.18	`Pou6f1`	protein_coding	Oligodendrocyte progenitor cells	Committed oligodendrocyte precursors	96.0076	55.7775	1.72113	1.01126e-21	1.11728e-20
ENSMUSG00000000346.10	`Dazap2`	protein_coding	Myelin forming oligodendrocytes	Committed oligodendrocyte precursors	23.0025	8.8154	2.60753	0.0200202	0.0474589
ENSMUSG00000053559.14	`Smagp`	protein_coding	Committed oligodendrocyte precursors	Oligodendrocyte progenitor cells	9.1198	5.98923	1.52183	0.000746261	0.0026504
ENSMUSG00000037280.13	`Galnt6`	protein_coding	Myelin forming oligodendrocytes	Committed oligodendrocyte precursors	230.123	8.05552	28.5329	1.41976e-66	3.39236e-65
ENSMUSG00000023032.13	`Slc4a8`	protein_coding	Committed oligodendrocyte precursors	Oligodendrocyte progenitor cells	68.775	21.5569	3.18938	2.01336e-13	1.62643e-12
ENSMUSG00000023033.15	`Scn8a`	protein_coding	Committed oligodendrocyte precursors	Oligodendrocyte progenitor cells	292.032	184.668	1.58136	4.05096e-87	1.18145e-85
ENSMUSG00000000532.12	`Acvr1b`	protein_coding	Committed oligodendrocyte precursors	Oligodendrocyte progenitor cells	26.5174	26.3453	1.00653	0.000118817	0.000486353
ENSMUSG00000023034.8	`Nr4a1`	protein_coding	Oligodendrocyte progenitor cells	Committed oligodendrocyte precursors	11.8242	7.35926	1.60589	1.40685e-10	9.73506e-10
ENSMUSG00000037003.17	`Tns2`	protein_coding	Committed oligodendrocyte precursors	Myelin forming oligodendrocytes	12.1947	8.42223	1.44738	0.000570065	0.00207403
ENSMUSG00000036966.16	`Spryd3`	protein_coding	Committed oligodendrocyte precursors	Oligodendrocyte progenitor cells	9.39846	4.80281	1.95488	0.00550064	0.0156557
ENSMUSG00000023044.3	`Csad`	protein_coding	Committed oligodendrocyte precursors	Myelin forming oligodendrocytes	179.146	58.9657	3.03779	2.77316e-36	4.20791e-35
ENSMUSG00000046897.18	`Zfp740`	protein_coding	Myelin forming oligodendrocytes	Committed oligodendrocyte precursors	101.167	89.0709	1.13579	1.15045e-07	6.52999e-07
ENSMUSG00000001288.16	`Rarg`	protein_coding	Oligodendrocyte progenitor cells	Committed oligodendrocyte precursors	24.9938	15.9522	1.56643	2.32232e-13	1.87068e-12
ENSMUSG00000058290.5	`Espl1`	protein_coding	Committed oligodendrocyte precursors	Oligodendrocyte progenitor cells	5.57408	2.37577	2.34058	0.000571202	0.00207702
ENSMUSG00000036678.9	`Aaas`	protein_coding	Myelin forming oligodendrocytes	Committed oligodendrocyte precursors	19.2123	12.0356	1.59579	0.00262011	0.00815857
ENSMUSG00000056851.15	`Pcbp2`	protein_coding	Committed oligodendrocyte precursors	Oligodendrocyte progenitor cells	97.2506	67.7395	1.43559	0.0104012	0.0273396
ENSMUSG00000023050.10	`Map3k12`	protein_coding	Committed oligodendrocyte precursors	Oligodendrocyte progenitor cells	59.1261	27.4071	2.15691	6.52217e-08	3.76777e-07
ENSMUSG00000099083.8	`Atf7`	protein_coding	Myelin forming oligodendrocytes	Committed oligodendrocyte precursors	260.608	176.391	1.47741	2.91279e-12	2.21412e-11
ENSMUSG00000023055.11	`Calcoco1`	protein_coding	Myelin forming oligodendrocytes	Oligodendrocyte progenitor cells	27.4719	15.4893	1.77311	0.000210186	0.000827229
ENSMUSG00000009575.15	`Cbx5`	protein_coding	Committed oligodendrocyte precursors	Oligodendrocyte progenitor cells	126.955	95.3544	1.33137	0.00096173	0.00333503
ENSMUSG00000046434.17	`Hnrnpa1`	protein_coding	Committed oligodendrocyte precursors	Oligodendrocyte progenitor cells	32.1992	14.1411	2.27609	0.0034931	0.0104899
ENSMUSG00000022490.8	`Ppp1r1a`	protein_coding	Committed oligodendrocyte precursors	Oligodendrocyte progenitor cells	5.80682	3.26993	1.77346	0.000122586	0.000500747
ENSMUSG00000022529.12	`Zfp263`	protein_coding	Oligodendrocyte progenitor cells	Committed oligodendrocyte precursors	514.666	465.731	1.10507	1.79589e-40	2.98293e-39
ENSMUSG00000039789.8	`Zfp597`	protein_coding	Oligodendrocyte progenitor cells	Committed oligodendrocyte precursors	15.1185	8.83181	1.71101	0.0169301	0.0411519
ENSMUSG00000103937.2	`Gm37186`	TEC	Oligodendrocyte progenitor cells	Committed oligodendrocyte precursors	10.3309	5.96112	1.73181	0.00992657	0.0262345
ENSMUSG00000022519.15	`Srl`	protein_coding	Committed oligodendrocyte precursors	Oligodendrocyte progenitor cells	6.7664	5.15845	1.31111	0.0130726	0.0332507
ENSMUSG00000014303.14	`Glis2`	protein_coding	Committed oligodendrocyte precursors	Oligodendrocyte progenitor cells	15.2992	13.6722	1.11891	6.30249e-05	0.000269029
ENSMUSG00000039637.16	`Coro7`	protein_coding	Myelin forming oligodendrocytes	Committed oligodendrocyte precursors	50.6097	32.9814	1.53433	0.0135864	0.0343548
ENSMUSG00000063445.15	`Nmral1`	protein_coding	Myelin forming oligodendrocytes	Committed oligodendrocyte precursors	27.2591	4.69759	5.79257	0.000622572	0.0022502
ENSMUSG00000004070.16	`Hmox2`	protein_coding	Myelin forming oligodendrocytes	Oligodendrocyte progenitor cells	84.7439	21.3916	3.96017	1.66208e-10	1.14532e-09
ENSMUSG00000004071.14	`Cdip1`	protein_coding	Myelin forming oligodendrocytes	Committed oligodendrocyte precursors	101.419	65.2146	1.55508	5.88262e-08	3.40924e-07
ENSMUSG00000022517.18	`Mgrn1`	protein_coding	Myelin forming oligodendrocytes	Committed oligodendrocyte precursors	85.7029	47.9565	1.78693	0.000590338	0.00214189
ENSMUSG00000022515.7	`Anks3`	protein_coding	Myelin forming oligodendrocytes	Committed oligodendrocyte precursors	38.3853	30.6768	1.2512	0.00213407	0.00679777
ENSMUSG00000091712.3	`Sec14l5`	protein_coding	Myelin forming oligodendrocytes	Committed oligodendrocyte precursors	772.002	30.6178	25.2062	4.58427e-299	4.68635e-297
ENSMUSG00000022544.15	`Eef2kmt`	protein_coding	Oligodendrocyte progenitor cells	Committed oligodendrocyte precursors	5.38564	3.73248	1.44173	0.00197206	0.00633667
ENSMUSG00000008658.17	`Rbfox1`	protein_coding	Oligodendrocyte progenitor cells	Committed oligodendrocyte precursors	2494.61	556.533	4.48235	0	0
ENSMUSG00000101481.2	`1700123O21Rik`	lncRNA	Oligodendrocyte progenitor cells	Committed oligodendrocyte precursors	18.2678	2.5238	7.21358	3.42141e-11	2.46381e-10
ENSMUSG00000057880.13	`Abat`	protein_coding	Committed oligodendrocyte precursors	Oligodendrocyte progenitor cells	94.4368	56.0319	1.68529	3.73988e-05	0.000164967
ENSMUSG00000022711.17	`Pmm2`	protein_coding	Committed oligodendrocyte precursors	Myelin forming oligodendrocytes	67.5334	58.3281	1.15779	3.22825e-05	0.000143613
ENSMUSG00000008393.10	`Carhsp1`	protein_coding	Myelin forming oligodendrocytes	Committed oligodendrocyte precursors	21.2121	7.88793	2.68705	3.29053e-05	0.000146154
ENSMUSG00000022507.7	`1810013L24Rik`	protein_coding	Committed oligodendrocyte precursors	Oligodendrocyte progenitor cells	61.5455	41.886	1.46925	0.0160718	0.0394817
ENSMUSG00000059003.13	`Grin2a`	protein_coding	Myelin forming oligodendrocytes	Committed oligodendrocyte precursors	40.9908	37.091	1.10511	1.36884e-08	8.28152e-08
ENSMUSG00000022505.10	`Emp2`	protein_coding	Oligodendrocyte progenitor cells	Committed oligodendrocyte precursors	3.68046	0.75401	4.83039	0.00301938	0.00922514
ENSMUSG00000050908.13	`Tvp23a`	protein_coding	Oligodendrocyte progenitor cells	Myelin forming oligodendrocytes	24.0517	13.0424	1.84347	2.40148e-06	1.2134e-05
ENSMUSG00000038055.13	`Dexi`	protein_coding	Committed oligodendrocyte precursors	Oligodendrocyte progenitor cells	35.8765	28.1732	1.27333	0.0062167	0.0173941
ENSMUSG00000087384.2	`Gm15558`	lncRNA	Committed oligodendrocyte precursors	Oligodendrocyte progenitor cells	10.7842	1.95558	5.49163	3.75537e-05	0.000165577
ENSMUSG00000096921.2	`Gm26822`	lncRNA	Oligodendrocyte progenitor cells	Committed oligodendrocyte precursors	5.33806	3.54052	1.50628	3.31675e-06	1.65271e-05
ENSMUSG00000022500.16	`Litaf`	protein_coding	Myelin forming oligodendrocytes	Committed oligodendrocyte precursors	182.527	28.1631	6.47912	9.54827e-42	1.62124e-40
ENSMUSG00000037972.8	`Snn`	protein_coding	Myelin forming oligodendrocytes	Oligodendrocyte progenitor cells	9.02344	7.2527	1.24381	0.00477018	0.0138226
ENSMUSG00000037965.16	`Zc3h7a`	protein_coding	Committed oligodendrocyte precursors	Oligodendrocyte progenitor cells	114.987	101.798	1.12956	0.00518899	0.0148883
ENSMUSG00000071669.15	`Snx29`	protein_coding	Myelin forming oligodendrocytes	Committed oligodendrocyte precursors	299.361	205.333	1.45791	6.06517e-12	4.5339e-11
ENSMUSG00000022494.16	`Shisa9`	protein_coding	Committed oligodendrocyte precursors	Oligodendrocyte progenitor cells	290.924	254.45	1.14334	5.93417e-150	2.90584e-148
ENSMUSG00000116520.2	`4930414F18Rik`	lncRNA	Oligodendrocyte progenitor cells	Committed oligodendrocyte precursors	41.8983	40.3858	1.03744	3.27012e-09	2.06341e-08
ENSMUSG00000022545.14	`Ercc4`	protein_coding	Committed oligodendrocyte precursors	Oligodendrocyte progenitor cells	35.3472	26.8731	1.31522	0.000391504	0.00146829
ENSMUSG00000009569.15	`Mrtfb`	protein_coding	Myelin forming oligodendrocytes	Oligodendrocyte progenitor cells	148.919	84.3406	1.76559	1.64799e-05	7.62197e-05
ENSMUSG00000087526.3	`Gm15738`	lncRNA	Oligodendrocyte progenitor cells	Myelin forming oligodendrocytes	22.6878	21.6609	1.04739	0.011321	0.0293796
ENSMUSG00000022685.10	`Parn`	protein_coding	Committed oligodendrocyte precursors	Myelin forming oligodendrocytes	80.9584	76.6864	1.0557	0.0126983	0.0324235
ENSMUSG00000022680.15	`Pdxdc1`	protein_coding	Myelin forming oligodendrocytes	Committed oligodendrocyte precursors	144.927	98.5371	1.47074	6.89406e-13	5.41692e-12
ENSMUSG00000022679.14	`Mpv17l`	protein_coding	Myelin forming oligodendrocytes	Oligodendrocyte progenitor cells	65.8385	27.4572	2.39735	0.00696926	0.0192338
ENSMUSG00000065968.9	`Ifitm7`	protein_coding	Committed oligodendrocyte precursors	Oligodendrocyte progenitor cells	15.7657	12.5822	1.25282	4.50635e-12	3.39552e-11
ENSMUSG00000044117.13	`Bmerb1`	protein_coding	Oligodendrocyte progenitor cells	Committed oligodendrocyte precursors	142.558	135.489	1.05217	1.90786e-66	4.55315e-65
ENSMUSG00000083536.2	`Gm15808`	processed_pseudogene	Oligodendrocyte progenitor cells	Committed oligodendrocyte precursors	1.84119	0.246826	7.20796	0.0157013	0.0387974
ENSMUSG00000060657.9	`Marf1`	protein_coding	Myelin forming oligodendrocytes	Committed oligodendrocyte precursors	111.829	76.6365	1.45916	0.00454274	0.0132371
ENSMUSG00000022678.17	`Nde1`	protein_coding	Myelin forming oligodendrocytes	Committed oligodendrocyte precursors	43.6051	18.6948	2.33176	6.44213e-09	3.99751e-08
ENSMUSG00000023088.18	`Abcc1`	protein_coding	Committed oligodendrocyte precursors	Oligodendrocyte progenitor cells	68.9973	56.294	1.22562	3.5521e-07	1.93584e-06
ENSMUSG00000116324.2	`Gm33696`	lncRNA	Oligodendrocyte progenitor cells	Committed oligodendrocyte precursors	2.95775	1.536	1.91963	0.00584268	0.0165107
ENSMUSG00000068617.6	`Efcab1`	protein_coding	Oligodendrocyte progenitor cells	Committed oligodendrocyte precursors	4.88747	3.53334	1.38216	0.00103587	0.00356347
ENSMUSG00000022672.9	`Prkdc`	protein_coding	Myelin forming oligodendrocytes	Committed oligodendrocyte precursors	125.025	106.879	1.16976	2.85921e-06	1.43736e-05
ENSMUSG00000022788.17	`Fgd4`	protein_coding	Committed oligodendrocyte precursors	Oligodendrocyte progenitor cells	98.5394	42.9661	2.29312	6.42268e-08	3.7168e-07
ENSMUSG00000026181.14	`Ppm1f`	protein_coding	Oligodendrocyte progenitor cells	Committed oligodendrocyte precursors	11.7053	8.37802	1.39667	0.0151269	0.0376078
ENSMUSG00000022773.20	`Ypel1`	protein_coding	Oligodendrocyte progenitor cells	Committed oligodendrocyte precursors	11.0966	10.5026	1.05651	0.000556146	0.00202785
ENSMUSG00000022769.10	`Sdf2l1`	protein_coding	Oligodendrocyte progenitor cells	Committed oligodendrocyte precursors	3.52332	2.76197	1.27466	0.00723363	0.0198887
ENSMUSG00000050240.17	`Hic2`	protein_coding	Oligodendrocyte progenitor cells	Committed oligodendrocyte precursors	12.7958	6.32519	2.02138	7.87176e-05	0.000331239
ENSMUSG00000055692.22	`Tmem191c`	protein_coding	Oligodendrocyte progenitor cells	Committed oligodendrocyte precursors	15.162	9.47093	1.60027	0.000482063	0.00177932
ENSMUSG00000041720.15	`Pi4ka`	protein_coding	Oligodendrocyte progenitor cells	Committed oligodendrocyte precursors	1637.84	1541.74	1.06233	6.48983e-82	1.81532e-80
ENSMUSG00000065331.3	`Gm24927`	snRNA	Oligodendrocyte progenitor cells	Committed oligodendrocyte precursors	2.83409	2.1468	1.31866	0.0159149	0.0392068
ENSMUSG00000022760.18	`Thap7`	protein_coding	Oligodendrocyte progenitor cells	Committed oligodendrocyte precursors	4.17959	2.12674	1.96073	0.0145716	0.0364463
ENSMUSG00000022759.16	`Lrrc74b`	protein_coding	Committed oligodendrocyte precursors	Oligodendrocyte progenitor cells	2.70521	2.2838	1.18372	0.00380082	0.0112909
ENSMUSG00000005899.15	`Smpd4`	protein_coding	Oligodendrocyte progenitor cells	Committed oligodendrocyte precursors	150.219	129.884	1.15655	5.94675e-35	8.74896e-34
ENSMUSG00000022750.19	`Klhl22`	protein_coding	Oligodendrocyte progenitor cells	Committed oligodendrocyte precursors	37.6005	32.5947	1.15353	0.000713671	0.00254468
ENSMUSG00000022718.13	`Dgcr8`	protein_coding	Committed oligodendrocyte precursors	Oligodendrocyte progenitor cells	65.6721	41.38	1.58691	0.0115156	0.0298143
ENSMUSG00000013539.15	`Tango2`	protein_coding	Myelin forming oligodendrocytes	Committed oligodendrocyte precursors	84.4657	72.7205	1.16149	0.000137655	0.00055725
ENSMUSG00000118669.2	`Arvcf`	protein_coding	Oligodendrocyte progenitor cells	Committed oligodendrocyte precursors	30.8777	16.7194	1.84632	2.68956e-14	2.2659e-13
ENSMUSG00000050761.5	`Gp1bb`	protein_coding	Committed oligodendrocyte precursors	Oligodendrocyte progenitor cells	10.966	0.48332	22.2493	2.70521e-06	1.36201e-05
ENSMUSG00000116594.2	`Gm49601`	protein_coding	Committed oligodendrocyte precursors	Oligodendrocyte progenitor cells	15.839	1.22915	12.7902	2.93972e-08	1.73928e-07
ENSMUSG00000072214.8	`Septin5`	protein_coding	Committed oligodendrocyte precursors	Myelin forming oligodendrocytes	60.1668	6.52613	9.2068	8.81339e-24	1.02275e-22
ENSMUSG00000071632.11	`2510002D24Rik`	protein_coding	Oligodendrocyte progenitor cells	Myelin forming oligodendrocytes	5.69587	1.19341	4.74141	0.00710615	0.0195708
ENSMUSG00000022686.15	`B3gnt5`	protein_coding	Oligodendrocyte progenitor cells	Committed oligodendrocyte precursors	7.46055	3.10804	2.39591	1.91829e-06	9.77228e-06
ENSMUSG00000041215.17	`Yeats2`	protein_coding	Committed oligodendrocyte precursors	Oligodendrocyte progenitor cells	144.581	90.9499	1.58962	2.84455e-18	2.80802e-17
ENSMUSG00000041205.9	`Map6d1`	protein_coding	Myelin forming oligodendrocytes	Committed oligodendrocyte precursors	50.6907	19.4515	2.60518	3.11579e-11	2.25027e-10
ENSMUSG00000033918.17	`Parl`	protein_coding	Committed oligodendrocyte precursors	Myelin forming oligodendrocytes	46.5445	42.4925	1.09534	0.00430393	0.0126303
ENSMUSG00000046613.20	`Vwa5b2`	protein_coding	Oligodendrocyte progenitor cells	Committed oligodendrocyte precursors	5.40598	2.23049	2.41732	0.000179239	0.000714364
ENSMUSG00000022842.19	`Ece2`	protein_coding	Oligodendrocyte progenitor cells	Committed oligodendrocyte precursors	26.0804	14.1246	1.84585	7.29599e-18	7.11377e-17
ENSMUSG00000045983.17	`Eif4g1`	protein_coding	Myelin forming oligodendrocytes	Committed oligodendrocyte precursors	158.082	121.23	1.30396	2.1136e-12	1.61717e-11
ENSMUSG00000022843.18	`Clcn2`	protein_coding	Myelin forming oligodendrocytes	Committed oligodendrocyte precursors	18.5836	8.49615	2.1859	0.00317759	0.00964315
ENSMUSG00000006958.15	`Chrd`	protein_coding	Oligodendrocyte progenitor cells	Committed oligodendrocyte precursors	2.77365	0.539654	5.06436	0.00250226	0.00784085
ENSMUSG00000005958.16	`Ephb3`	protein_coding	Oligodendrocyte progenitor cells	Committed oligodendrocyte precursors	10.5665	2.75291	3.82805	2.49129e-12	1.90174e-11
ENSMUSG00000096918.3	`Gm16863`	lncRNA	Oligodendrocyte progenitor cells	Committed oligodendrocyte precursors	568.92	567.51	1.00249	1.2578e-104	4.32317e-103
ENSMUSG00000033653.19	`Vps8`	protein_coding	Myelin forming oligodendrocytes	Committed oligodendrocyte precursors	517.083	269.557	1.91824	1.36039e-96	4.35149e-95
ENSMUSG00000022855.10	`Senp2`	protein_coding	Myelin forming oligodendrocytes	Committed oligodendrocyte precursors	113.156	53.4296	2.11764	1.1408e-06	5.93972e-06
ENSMUSG00000013089.16	`Etv5`	protein_coding	Oligodendrocyte progenitor cells	Committed oligodendrocyte precursors	153.222	31.0324	4.93622	1.85868e-107	6.57066e-106
ENSMUSG00000022885.17	`St6gal1`	protein_coding	Myelin forming oligodendrocytes	Oligodendrocyte progenitor cells	486.162	155.346	3.1294	4.71329e-55	9.9019e-54
ENSMUSG00000022887.10	`Masp1`	protein_coding	Oligodendrocyte progenitor cells	Myelin forming oligodendrocytes	45.0023	21.0099	2.14141	1.68396e-12	1.29695e-11
ENSMUSG00000022508.6	`Bcl6`	protein_coding	Oligodendrocyte progenitor cells	Myelin forming oligodendrocytes	97.7713	46.097	2.12075	4.21107e-26	5.18398e-25
ENSMUSG00000033306.16	`Lpp`	protein_coding	Oligodendrocyte progenitor cells	Committed oligodendrocyte precursors	264.88	101.125	2.61919	1.30095e-155	6.63251e-154
ENSMUSG00000038168.6	`P3h2`	protein_coding	Oligodendrocyte progenitor cells	Committed oligodendrocyte precursors	49.5526	12.0754	4.10104	1.40589e-35	2.09952e-34
ENSMUSG00000090203.3	`AU015336`	lncRNA	Oligodendrocyte progenitor cells	Committed oligodendrocyte precursors	2.75154	0.570422	4.75782	0.00133984	0.00448998
ENSMUSG00000022514.15	`Il1rap`	protein_coding	Myelin forming oligodendrocytes	Committed oligodendrocyte precursors	783.999	243.499	3.21963	1.00696e-89	3.01207e-88
ENSMUSG00000038127.16	`Ccdc50`	protein_coding	Myelin forming oligodendrocytes	Committed oligodendrocyte precursors	313.478	156.122	2.00784	3.82279e-30	5.10873e-29
ENSMUSG00000022523.11	`Fgf12`	protein_coding	Oligodendrocyte progenitor cells	Committed oligodendrocyte precursors	1443.06	809.905	1.78176	0	0
ENSMUSG00000051065.10	`Mb21d2`	protein_coding	Committed oligodendrocyte precursors	Oligodendrocyte progenitor cells	176.062	173.373	1.01551	1.82454e-37	2.84692e-36
ENSMUSG00000022525.14	`Plaat1`	protein_coding	Oligodendrocyte progenitor cells	Committed oligodendrocyte precursors	3.01841	0.454006	6.52667	9.04642e-05	0.000377102
ENSMUSG00000048939.14	`Atp13a5`	protein_coding	Committed oligodendrocyte precursors	Oligodendrocyte progenitor cells	10.3935	5.23169	1.98475	6.74239e-07	3.5791e-06
ENSMUSG00000038094.16	`Atp13a4`	protein_coding	Oligodendrocyte progenitor cells	Committed oligodendrocyte precursors	17.6887	3.58888	4.91783	4.12361e-11	2.95446e-10
ENSMUSG00000097307.2	`Gm26834`	lncRNA	Committed oligodendrocyte precursors	Myelin forming oligodendrocytes	38.7245	0.984062	38.9658	5.85275e-26	7.16492e-25
ENSMUSG00000022528.9	`Hes1`	protein_coding	Oligodendrocyte progenitor cells	Committed oligodendrocyte precursors	4.25081	0.973606	4.33183	5.8144e-06	2.82072e-05
ENSMUSG00000022533.15	`Atp13a3`	protein_coding	Committed oligodendrocyte precursors	Oligodendrocyte progenitor cells	94.9703	83.7473	1.13399	5.45795e-16	4.94934e-15
ENSMUSG00000022537.19	`Tmem44`	protein_coding	Oligodendrocyte progenitor cells	Committed oligodendrocyte precursors	13.366	10.554	1.26619	0.000155159	0.000623654
ENSMUSG00000046546.4	`Fam43a`	protein_coding	Committed oligodendrocyte precursors	Oligodendrocyte progenitor cells	2.83467	0.0920482	27.8758	0.0172955	0.0418962
ENSMUSG00000047434.15	`Xxylt1`	protein_coding	Committed oligodendrocyte precursors	Oligodendrocyte progenitor cells	28.3801	17.1332	1.65606	0.000868098	0.00304064
ENSMUSG00000049076.13	`Acap2`	protein_coding	Myelin forming oligodendrocytes	Committed oligodendrocyte precursors	326.03	204.38	1.59518	2.2333e-40	3.70015e-39
ENSMUSG00000116617.2	`Gm49767`	lncRNA	Myelin forming oligodendrocytes	Oligodendrocyte progenitor cells	15.7947	0.405264	38.0594	5.67373e-05	0.000244081
ENSMUSG00000022548.15	`Apod`	protein_coding	Myelin forming oligodendrocytes	Committed oligodendrocyte precursors	696.974	11.089	62.797	5.83494e-218	4.33402e-216
ENSMUSG00000046598.16	`Bdh1`	protein_coding	Committed oligodendrocyte precursors	Oligodendrocyte progenitor cells	45.7052	18.2565	2.50268	1.59114e-07	8.92656e-07
ENSMUSG00000022770.18	`Dlg1`	protein_coding	Myelin forming oligodendrocytes	Committed oligodendrocyte precursors	864.378	530.881	1.62818	1.41678e-146	6.75425e-145
ENSMUSG00000116626.2	`Gm49705`	TEC	Myelin forming oligodendrocytes	Committed oligodendrocyte precursors	35.451	20.8638	1.69883	0.00114341	0.00388955
ENSMUSG00000045625.6	`Pigz`	protein_coding	Myelin forming oligodendrocytes	Committed oligodendrocyte precursors	105.979	30.0289	3.52837	1.11185e-15	9.95043e-15
ENSMUSG00000022774.14	`Ncbp2`	protein_coding	Committed oligodendrocyte precursors	Myelin forming oligodendrocytes	47.7638	32.6101	1.46455	6.98953e-05	0.000296379
ENSMUSG00000022781.9	`Pak2`	protein_coding	Myelin forming oligodendrocytes	Committed oligodendrocyte precursors	133.528	108.418	1.23158	2.5163e-09	1.59741e-08
ENSMUSG00000023791.19	`Pigx`	protein_coding	Committed oligodendrocyte precursors	Oligodendrocyte progenitor cells	15.5174	12.8599	1.20649	5.76443e-05	0.0002475
ENSMUSG00000022797.17	`Tfrc`	protein_coding	Committed oligodendrocyte precursors	Oligodendrocyte progenitor cells	19.4129	17.2836	1.12313	0.00335745	0.0101301
ENSMUSG00000022791.20	`Tnk2`	protein_coding	Committed oligodendrocyte precursors	Oligodendrocyte progenitor cells	48.8957	42.2067	1.15844	0.000787525	0.00278201
ENSMUSG00000035629.20	`Rubcn`	protein_coding	Committed oligodendrocyte precursors	Myelin forming oligodendrocytes	139.613	75.9894	1.83717	5.20847e-16	4.73176e-15
ENSMUSG00000022800.15	`Fyttd1`	protein_coding	Committed oligodendrocyte precursors	Myelin forming oligodendrocytes	97.6127	64.0777	1.52327	0.000362747	0.00136808
ENSMUSG00000022801.14	`Lrch3`	protein_coding	Committed oligodendrocyte precursors	Myelin forming oligodendrocytes	734.6	341.092	2.15364	1.37228e-83	3.9046e-82
ENSMUSG00000078489.3	`Gm17106`	lncRNA	Committed oligodendrocyte precursors	Oligodendrocyte progenitor cells	113.25	38.3161	2.95518	3.50377e-14	2.93565e-13
ENSMUSG00000035578.17	`Iqcg`	protein_coding	Committed oligodendrocyte precursors	Myelin forming oligodendrocytes	41.7313	13.0485	3.1965	4.0991e-06	2.01771e-05
ENSMUSG00000035506.17	`Slc12a8`	protein_coding	Myelin forming oligodendrocytes	Oligodendrocyte progenitor cells	20.3071	4.69086	4.32199	0.0130932	0.0332945
ENSMUSG00000075254.13	`Heg1`	protein_coding	Myelin forming oligodendrocytes	Committed oligodendrocyte precursors	347.738	11.2019	31.016	1.01275e-91	3.08049e-90
ENSMUSG00000022817.16	`Itgb5`	protein_coding	Myelin forming oligodendrocytes	Committed oligodendrocyte precursors	21.9326	4.10187	5.3364	3.86645e-06	1.9103e-05
ENSMUSG00000061751.17	`Kalrn`	protein_coding	Oligodendrocyte progenitor cells	Committed oligodendrocyte precursors	324.455	127.3	2.54862	3.83251e-105	1.33111e-103
ENSMUSG00000022836.12	`Mylk`	protein_coding	Committed oligodendrocyte precursors	Oligodendrocyte progenitor cells	16.4549	13.8565	1.18739	1.6474e-08	9.90635e-08
ENSMUSG00000035376.11	`Hacd2`	protein_coding	Myelin forming oligodendrocytes	Committed oligodendrocyte precursors	66.8598	62.7305	1.06581	4.69577e-06	2.29994e-05
ENSMUSG00000022840.10	`Adcy5`	protein_coding	Myelin forming oligodendrocytes	Committed oligodendrocyte precursors	125.124	85.5688	1.4622	7.55922e-06	3.62638e-05
ENSMUSG00000034473.15	`Sec22a`	protein_coding	Committed oligodendrocyte precursors	Oligodendrocyte progenitor cells	55.882	52.1494	1.07156	0.0155637	0.0384861
ENSMUSG00000116624.2	`Gm49706`	TEC	Oligodendrocyte progenitor cells	Myelin forming oligodendrocytes	7.6074	2.91948	2.60025	0.0152892	0.0379541
ENSMUSG00000022844.9	`Pdia5`	protein_coding	Committed oligodendrocyte precursors	Oligodendrocyte progenitor cells	13.7116	9.13454	1.50052	7.97801e-05	0.000335567
ENSMUSG00000052133.17	`Sema5b`	protein_coding	Oligodendrocyte progenitor cells	Committed oligodendrocyte precursors	373.503	361.862	1.03217	2.8386e-256	2.43702e-254
ENSMUSG00000022849.6	`Hspbap1`	protein_coding	Myelin forming oligodendrocytes	Committed oligodendrocyte precursors	39.4801	29.2874	1.34791	0.00208987	0.00667198
ENSMUSG00000049502.18	`Dtx3l`	protein_coding	Oligodendrocyte progenitor cells	Committed oligodendrocyte precursors	3.47645	1.9262	1.80066	0.000546007	0.00199345
ENSMUSG00000022906.16	`Parp9`	protein_coding	Oligodendrocyte progenitor cells	Committed oligodendrocyte precursors	11.7693	3.34993	3.50582	7.33825e-09	4.53513e-08
ENSMUSG00000022905.13	`Kpna1`	protein_coding	Committed oligodendrocyte precursors	Oligodendrocyte progenitor cells	105.731	83.7695	1.26213	0.00421526	0.0123995
ENSMUSG00000051980.14	`Casr`	protein_coding	Committed oligodendrocyte precursors	Oligodendrocyte progenitor cells	11.312	1.04264	10.7558	1.46171e-06	7.53736e-06
ENSMUSG00000022837.15	`Iqcb1`	protein_coding	Myelin forming oligodendrocytes	Oligodendrocyte progenitor cells	74.9128	71.2398	1.05155	3.06591e-05	0.000136697
ENSMUSG00000034243.18	`Golgb1`	protein_coding	Myelin forming oligodendrocytes	Oligodendrocyte progenitor cells	85.8093	55.1307	1.55637	0.00164143	0.00538419
ENSMUSG00000022829.15	`Stxbp5l`	protein_coding	Oligodendrocyte progenitor cells	Committed oligodendrocyte precursors	233.133	138.532	1.68283	3.82147e-61	8.58295e-60
ENSMUSG00000022816.12	`Fstl1`	protein_coding	Oligodendrocyte progenitor cells	Committed oligodendrocyte precursors	11.4171	4.62707	2.46429	0.00115158	0.00391465
ENSMUSG00000046961.9	`Gpr156`	protein_coding	Oligodendrocyte progenitor cells	Committed oligodendrocyte precursors	13.8977	5.64623	2.45882	1.81664e-12	1.39588e-11
ENSMUSG00000022812.15	`Gsk3b`	protein_coding	Committed oligodendrocyte precursors	Oligodendrocyte progenitor cells	321.526	282.851	1.13672	0.000126563	0.000515505
ENSMUSG00000034064.15	`Poglut1`	protein_coding	Committed oligodendrocyte precursors	Oligodendrocyte progenitor cells	35.956	26.8498	1.33903	0.00457169	0.0133156
ENSMUSG00000022799.5	`Arhgap31`	protein_coding	Oligodendrocyte progenitor cells	Committed oligodendrocyte precursors	875.07	644.417	1.35792	4.94958e-259	4.32423e-257
ENSMUSG00000081651.2	`Gm15530`	processed_pseudogene	Oligodendrocyte progenitor cells	Committed oligodendrocyte precursors	6.65306	5.69509	1.16792	0.00823463	0.0222765
ENSMUSG00000022793.18	`B4galt4`	protein_coding	Oligodendrocyte progenitor cells	Committed oligodendrocyte precursors	9.13607	4.65794	1.95934	0.000186923	0.00074275
ENSMUSG00000086175.3	`Gm15802`	lncRNA	Myelin forming oligodendrocytes	Committed oligodendrocyte precursors	131.229	56.576	2.31929	1.76458e-55	3.72685e-54
ENSMUSG00000022790.15	`Igsf11`	protein_coding	Myelin forming oligodendrocytes	Committed oligodendrocyte precursors	612.103	331.659	1.84555	6.31911e-266	5.69639e-264
ENSMUSG00000089607.3	`Gm22500`	snRNA	Myelin forming oligodendrocytes	Committed oligodendrocyte precursors	5.78224	1.32952	4.32413	0.00725431	0.0199401
ENSMUSG00000061080.12	`Lsamp`	protein_coding	Oligodendrocyte progenitor cells	Committed oligodendrocyte precursors	15825.6	13981.8	1.13187	0	0
ENSMUSG00000102456.2	`Gm37508`	TEC	Oligodendrocyte progenitor cells	Committed oligodendrocyte precursors	1.44035	1.11654	1.28744	0.00675639	0.0187271
ENSMUSG00000077535.4	`Gm22543`	snRNA	Oligodendrocyte progenitor cells	Committed oligodendrocyte precursors	3.11956	0.517458	5.93329	0.000804021	0.00283474
ENSMUSG00000102417.2	`Gm36939`	TEC	Oligodendrocyte progenitor cells	Committed oligodendrocyte precursors	5.37831	3.50563	1.53267	8.06247e-07	4.25705e-06
ENSMUSG00000101463.2	`Gm28750`	lncRNA	Oligodendrocyte progenitor cells	Committed oligodendrocyte precursors	48.5779	15.534	3.12583	9.52669e-30	1.26716e-28
ENSMUSG00000047261.10	`Gap43`	protein_coding	Oligodendrocyte progenitor cells	Committed oligodendrocyte precursors	88.1141	34.623	2.54451	3.80455e-26	4.69227e-25
ENSMUSG00000022708.17	`Zbtb20`	protein_coding	Committed oligodendrocyte precursors	Oligodendrocyte progenitor cells	2686.46	2181.48	1.23148	1.38037e-19	1.41842e-18
ENSMUSG00000055370.4	`Gm9968`	lncRNA	Oligodendrocyte progenitor cells	Committed oligodendrocyte precursors	34.7037	24.1566	1.43643	0.000682152	0.00243975
ENSMUSG00000071552.6	`Tigit`	protein_coding	Committed oligodendrocyte precursors	Oligodendrocyte progenitor cells	10.7905	1.44366	7.42988	2.1763e-05	9.91508e-05
ENSMUSG00000022704.17	`Qtrt2`	protein_coding	Committed oligodendrocyte precursors	Oligodendrocyte progenitor cells	31.108	22.6468	1.37345	0.01662	0.0405272
ENSMUSG00000022701.19	`Ccdc191`	protein_coding	Myelin forming oligodendrocytes	Oligodendrocyte progenitor cells	115.248	30.0872	3.82951	4.53547e-15	3.96769e-14
ENSMUSG00000036292.15	`Gramd1c`	protein_coding	Oligodendrocyte progenitor cells	Committed oligodendrocyte precursors	63.3365	22.4889	2.81553	1.12749e-41	1.91278e-40
ENSMUSG00000068284.15	`Usf3`	protein_coding	Oligodendrocyte progenitor cells	Myelin forming oligodendrocytes	47.6999	38.9468	1.22469	0.00279015	0.00861234
ENSMUSG00000022687.13	`Boc`	protein_coding	Oligodendrocyte progenitor cells	Committed oligodendrocyte precursors	35.6711	10.0182	3.55809	6.71524e-27	8.40761e-26
ENSMUSG00000022668.11	`Gtpbp8`	protein_coding	Oligodendrocyte progenitor cells	Myelin forming oligodendrocytes	21.6936	19.3215	1.12271	0.0100876	0.0265997
ENSMUSG00000022661.15	`Cd200`	protein_coding	Oligodendrocyte progenitor cells	Committed oligodendrocyte precursors	53.874	22.3091	2.41425	1.18854e-26	1.48433e-25
ENSMUSG00000033177.14	`Tmprss7`	protein_coding	Oligodendrocyte progenitor cells	Committed oligodendrocyte precursors	5.81168	4.31524	1.34598	1.7239e-05	7.94895e-05
ENSMUSG00000022658.11	`Tagln3`	protein_coding	Committed oligodendrocyte precursors	Oligodendrocyte progenitor cells	19.9296	16.1661	1.23266	0.000158082	0.000634761
ENSMUSG00000033149.18	`Phldb2`	protein_coding	Oligodendrocyte progenitor cells	Committed oligodendrocyte precursors	78.0114	17.681	4.41024	8.72644e-37	1.3395e-35
ENSMUSG00000087141.2	`Plcxd2`	protein_coding	Oligodendrocyte progenitor cells	Committed oligodendrocyte precursors	22.9018	18.0774	1.26673	5.28937e-05	0.000228538
ENSMUSG00000022656.16	`Nectin3`	protein_coding	Committed oligodendrocyte precursors	Oligodendrocyte progenitor cells	109.736	102.099	1.07479	1.07159e-24	1.27485e-23
ENSMUSG00000022652.8	`Morc1`	protein_coding	Oligodendrocyte progenitor cells	Myelin forming oligodendrocytes	8.86507	5.46411	1.62128	0.0202329	0.0478568
ENSMUSG00000064061.14	`Dzip3`	protein_coding	Committed oligodendrocyte precursors	Oligodendrocyte progenitor cells	149.039	108.242	1.37686	2.90821e-06	1.45977e-05
ENSMUSG00000032965.12	`Ift57`	protein_coding	Oligodendrocyte progenitor cells	Myelin forming oligodendrocytes	41.594	28.9236	1.43791	0.0116651	0.0301658
ENSMUSG00000087066.2	`Gm15518`	lncRNA	Myelin forming oligodendrocytes	Oligodendrocyte progenitor cells	5.8698	3.29218	1.78058	0.0133703	0.033895
ENSMUSG00000022639.15	`Dubr`	lncRNA	Myelin forming oligodendrocytes	Committed oligodendrocyte precursors	28.4106	10.8599	2.61462	3.33807e-29	4.39287e-28
ENSMUSG00000022636.14	`Alcam`	protein_coding	Oligodendrocyte progenitor cells	Committed oligodendrocyte precursors	950.902	455.729	2.08653	2.31566e-150	1.13956e-148
ENSMUSG00000035356.18	`Nfkbiz`	protein_coding	Oligodendrocyte progenitor cells	Committed oligodendrocyte precursors	12.2329	11.9697	1.02197	6.43266e-05	0.00027427
ENSMUSG00000075033.5	`Nxpe3`	protein_coding	Myelin forming oligodendrocytes	Oligodendrocyte progenitor cells	126.374	31.7625	3.97777	5.35687e-14	4.4488e-13
ENSMUSG00000022604.19	`Cep97`	protein_coding	Myelin forming oligodendrocytes	Oligodendrocyte progenitor cells	186.689	37.1171	5.02865	3.95049e-29	5.19537e-28
ENSMUSG00000022601.12	`Zbtb11`	protein_coding	Myelin forming oligodendrocytes	Committed oligodendrocyte precursors	78.7377	64.2892	1.22471	0.000393335	0.00147488
ENSMUSG00000071533.12	`Pcnp`	protein_coding	Committed oligodendrocyte precursors	Oligodendrocyte progenitor cells	42.4521	39.0348	1.08752	0.013496	0.0341525
ENSMUSG00000052917.16	`Senp7`	protein_coding	Oligodendrocyte progenitor cells	Committed oligodendrocyte precursors	225.27	183.431	1.22808	5.20349e-05	0.000225171
ENSMUSG00000035270.16	`Impg2`	protein_coding	Oligodendrocyte progenitor cells	Committed oligodendrocyte precursors	8.76112	8.13989	1.07622	0.000352254	0.00133115
ENSMUSG00000022754.7	`Tmem45a`	protein_coding	Committed oligodendrocyte precursors	Oligodendrocyte progenitor cells	5.03001	1.28716	3.88542	0.00505779	0.0145582
ENSMUSG00000046748.9	`Tmem45a2`	protein_coding	Committed oligodendrocyte precursors	Oligodendrocyte progenitor cells	4.77017	0.800421	5.89837	0.00534094	0.0152691
ENSMUSG00000022752.10	`Tomm70a`	protein_coding	Committed oligodendrocyte precursors	Oligodendrocyte progenitor cells	69.7484	45.4972	1.53291	2.5073e-08	1.4901e-07
ENSMUSG00000022749.9	`Tbc1d23`	protein_coding	Committed oligodendrocyte precursors	Myelin forming oligodendrocytes	235.87	114.48	2.06027	9.30174e-15	8.038e-14
ENSMUSG00000022748.9	`Cmss1`	protein_coding	Committed oligodendrocyte precursors	Oligodendrocyte progenitor cells	329.492	316.567	1.04083	5.72576e-13	4.51325e-12
ENSMUSG00000043336.15	`Filip1l`	protein_coding	Oligodendrocyte progenitor cells	Committed oligodendrocyte precursors	70.9821	54.5695	1.30071	1.94607e-07	1.08199e-06
ENSMUSG00000035107.14	`Dcbld2`	protein_coding	Committed oligodendrocyte precursors	Oligodendrocyte progenitor cells	99.047	45.7131	2.16645	1.59539e-09	1.0256e-08
ENSMUSG00000022747.18	`St3gal6`	protein_coding	Oligodendrocyte progenitor cells	Committed oligodendrocyte precursors	125.989	61.1934	2.05869	1.61902e-49	3.09629e-48
ENSMUSG00000022742.7	`Cpox`	protein_coding	Myelin forming oligodendrocytes	Committed oligodendrocyte precursors	169.894	49.3513	3.44204	1.23518e-65	2.91621e-64
ENSMUSG00000022723.17	`Crybg3`	protein_coding	Myelin forming oligodendrocytes	Oligodendrocyte progenitor cells	99.9468	16.365	6.10423	1.24394e-20	1.31784e-19
ENSMUSG00000116619.2	`Gm49615`	lncRNA	Committed oligodendrocyte precursors	Oligodendrocyte progenitor cells	8.14305	7.12131	1.14328	4.17797e-05	0.000182949
ENSMUSG00000022912.9	`Pros1`	protein_coding	Oligodendrocyte progenitor cells	Myelin forming oligodendrocytes	30.8745	10.9938	2.80672	4.9187e-10	3.27012e-09
ENSMUSG00000064115.14	`Cadm2`	protein_coding	Committed oligodendrocyte precursors	Oligodendrocyte progenitor cells	6055.6	4234.51	1.43006	1.22166e-174	7.10499e-173
ENSMUSG00000092599.2	`1700010K23Rik`	lncRNA	Committed oligodendrocyte precursors	Oligodendrocyte progenitor cells	23.5058	14.087	1.66815	1.41156e-07	7.96415e-07
ENSMUSG00000022707.17	`Gbe1`	protein_coding	Myelin forming oligodendrocytes	Committed oligodendrocyte precursors	62.2671	34.7343	1.79244	0.00835867	0.0225536
ENSMUSG00000116769.2	`8030451O07Rik`	lncRNA	Oligodendrocyte progenitor cells	Myelin forming oligodendrocytes	9.70969	7.24288	1.34011	0.0038938	0.0115429
ENSMUSG00000022883.12	`Robo1`	protein_coding	Oligodendrocyte progenitor cells	Myelin forming oligodendrocytes	1163.61	1129.18	1.03049	4.69048e-120	1.8679e-118
ENSMUSG00000032940.17	`Rbm11`	protein_coding	Oligodendrocyte progenitor cells	Committed oligodendrocyte precursors	8.69911	2.37025	3.65891	2.26836e-06	1.14995e-05
ENSMUSG00000100857.3	`1700041M19Rik`	lncRNA	Oligodendrocyte progenitor cells	Committed oligodendrocyte precursors	3.49527	2.34442	1.48881	0.0170368	0.0413407
ENSMUSG00000022867.12	`Usp25`	protein_coding	Committed oligodendrocyte precursors	Myelin forming oligodendrocytes	148.846	131.372	1.133	2.62906e-26	3.25668e-25
ENSMUSG00000090386.11	`Mir99ahg`	lncRNA	Oligodendrocyte progenitor cells	Committed oligodendrocyte precursors	799.178	373.43	2.14007	1.76129e-85	5.06229e-84
ENSMUSG00000102205.2	`9430092D12Rik`	TEC	Oligodendrocyte progenitor cells	Myelin forming oligodendrocytes	5.52632	2.20922	2.49471	0.0197821	0.0469674
ENSMUSG00000102344.2	`9430053O09Rik`	TEC	Oligodendrocyte progenitor cells	Myelin forming oligodendrocytes	3.8433	2.03152	1.88746	0.0111549	0.0289979
ENSMUSG00000103805.2	`Gm37063`	TEC	Oligodendrocyte progenitor cells	Committed oligodendrocyte precursors	6.88329	3.83703	1.79185	0.00330758	0.00999329
ENSMUSG00000103932.2	`Gm36963`	TEC	Oligodendrocyte progenitor cells	Committed oligodendrocyte precursors	15.5818	6.55514	2.37494	8.97372e-06	4.27189e-05
ENSMUSG00000103851.2	`Gm37606`	TEC	Oligodendrocyte progenitor cells	Committed oligodendrocyte precursors	28.6338	11.8836	2.40834	2.26075e-07	1.25203e-06
ENSMUSG00000079546.2	`Gm11146`	protein_coding	Oligodendrocyte progenitor cells	Myelin forming oligodendrocytes	42.8388	19.6523	2.17923	1.98221e-08	1.18479e-07
ENSMUSG00000103049.2	`Gm37311`	TEC	Oligodendrocyte progenitor cells	Committed oligodendrocyte precursors	10.894	4.6771	2.32637	0.000598848	0.00216999
ENSMUSG00000102854.2	`C130023A14Rik`	TEC	Oligodendrocyte progenitor cells	Myelin forming oligodendrocytes	21.7028	14.8281	1.46332	0.00436158	0.0127862
ENSMUSG00000102267.2	`9530003O04Rik`	TEC	Oligodendrocyte progenitor cells	Committed oligodendrocyte precursors	5.9867	2.39822	2.4901	0.00239251	0.00753147
ENSMUSG00000109841.3	`E330011O21Rik`	lncRNA	Oligodendrocyte progenitor cells	Committed oligodendrocyte precursors	3.62224	0.0925733	35.4111	2.06091e-05	9.41098e-05
ENSMUSG00000022865.15	`Cxadr`	protein_coding	Oligodendrocyte progenitor cells	Committed oligodendrocyte precursors	34.3568	4.02308	8.52123	1.37829e-36	2.10102e-35
ENSMUSG00000022863.16	`Btg3`	protein_coding	Oligodendrocyte progenitor cells	Committed oligodendrocyte precursors	20.5981	7.67055	2.68316	1.40814e-12	1.09044e-11
ENSMUSG00000022864.15	`D16Ertd472e`	protein_coding	Myelin forming oligodendrocytes	Committed oligodendrocyte precursors	139.246	42.2534	3.29496	8.18984e-39	1.3109e-37
ENSMUSG00000022762.19	`Ncam2`	protein_coding	Committed oligodendrocyte precursors	Oligodendrocyte progenitor cells	3093.53	2226.95	1.38913	8.09717e-23	9.17093e-22
ENSMUSG00000053062.17	`Jam2`	protein_coding	Oligodendrocyte progenitor cells	Committed oligodendrocyte precursors	116.518	91.0816	1.27924	1.71091e-65	4.03458e-64
ENSMUSG00000008976.17	`Gabpa`	protein_coding	Oligodendrocyte progenitor cells	Committed oligodendrocyte precursors	22.6029	14.334	1.57647	0.00942332	0.0250816
ENSMUSG00000022892.12	`App`	protein_coding	Myelin forming oligodendrocytes	Committed oligodendrocyte precursors	1578.59	748.808	2.10812	3.17103e-306	3.3274e-304
ENSMUSG00000022894.7	`Adamts5`	protein_coding	Oligodendrocyte progenitor cells	Committed oligodendrocyte precursors	21.4958	4.1293	5.19552	4.23429e-20	4.41971e-19
ENSMUSG00000052299.10	`Ltn1`	protein_coding	Myelin forming oligodendrocytes	Committed oligodendrocyte precursors	89.3015	62.1055	1.43783	0.0210011	0.0493886
ENSMUSG00000025616.15	`Usp16`	protein_coding	Committed oligodendrocyte precursors	Oligodendrocyte progenitor cells	242.61	83.3563	2.91029	8.28654e-32	1.14602e-30
ENSMUSG00000025613.14	`Cct8`	protein_coding	Committed oligodendrocyte precursors	Oligodendrocyte progenitor cells	41.4893	20.5426	2.01918	2.69461e-06	1.35702e-05
ENSMUSG00000022935.17	`Grik1`	protein_coding	Oligodendrocyte progenitor cells	Myelin forming oligodendrocytes	647.812	244.511	2.64935	2.63992e-175	1.54439e-173
ENSMUSG00000116754.2	`Gm33255`	lncRNA	Myelin forming oligodendrocytes	Oligodendrocyte progenitor cells	11.6697	0.165713	66.4706	0.0010496	0.00360259
ENSMUSG00000116885.2	`4930420G21Rik`	lncRNA	Myelin forming oligodendrocytes	Committed oligodendrocyte precursors	373.196	1.43207	258.8	4.00493e-116	1.53628e-114
ENSMUSG00000002489.17	`Tiam1`	protein_coding	Oligodendrocyte progenitor cells	Committed oligodendrocyte precursors	73.3851	26.603	2.75786	1.12563e-26	1.40665e-25
ENSMUSG00000053414.9	`Hunk`	protein_coding	Oligodendrocyte progenitor cells	Committed oligodendrocyte precursors	141.578	75.2449	1.88144	1.64145e-41	2.77522e-40
ENSMUSG00000039929.15	`Urb1`	protein_coding	Committed oligodendrocyte precursors	Oligodendrocyte progenitor cells	15.2636	7.9807	1.91142	0.00232675	0.00735129
ENSMUSG00000022973.19	`Synj1`	protein_coding	Oligodendrocyte progenitor cells	Committed oligodendrocyte precursors	119.389	118.638	1.00633	0.0180316	0.0434007
ENSMUSG00000022974.13	`Paxbp1`	protein_coding	Committed oligodendrocyte precursors	Oligodendrocyte progenitor cells	148.799	101.887	1.46039	4.25985e-07	2.3032e-06
ENSMUSG00000039851.12	`4932438H23Rik`	protein_coding	Myelin forming oligodendrocytes	Committed oligodendrocyte precursors	13.9284	9.87558	1.40997	0.00658084	0.0182814
ENSMUSG00000116763.2	`Gm41492`	lncRNA	Myelin forming oligodendrocytes	Committed oligodendrocyte precursors	31.6681	7.75333	4.08047	3.75505e-08	2.20653e-07
ENSMUSG00000116882.2	`Gm49614`	TEC	Committed oligodendrocyte precursors	Oligodendrocyte progenitor cells	4.29475	2.0577	2.08191	0.00173357	0.00564627
ENSMUSG00000039830.10	`Olig2`	protein_coding	Oligodendrocyte progenitor cells	Committed oligodendrocyte precursors	61.509	35.183	1.74804	1.10334e-17	1.06896e-16
ENSMUSG00000046160.7	`Olig1`	protein_coding	Oligodendrocyte progenitor cells	Committed oligodendrocyte precursors	100.109	67.9632	1.47292	2.94727e-11	2.13089e-10
ENSMUSG00000085865.3	`Gm15966`	lncRNA	Oligodendrocyte progenitor cells	Myelin forming oligodendrocytes	25.8015	19.5758	1.31787	0.000300377	0.00114802
ENSMUSG00000022971.19	`Ifnar2`	protein_coding	Committed oligodendrocyte precursors	Oligodendrocyte progenitor cells	138.136	40.5062	3.40965	1.87986e-32	2.64782e-31
ENSMUSG00000022969.14	`Il10rb`	protein_coding	Oligodendrocyte progenitor cells	Committed oligodendrocyte precursors	9.58802	5.97092	1.60477	3.47943e-05	0.000154061
ENSMUSG00000084866.3	`A930006K02Rik`	lncRNA	Myelin forming oligodendrocytes	Oligodendrocyte progenitor cells	2.82194	2.44844	1.15193	7.22059e-05	0.000305588
ENSMUSG00000022967.14	`Ifnar1`	protein_coding	Oligodendrocyte progenitor cells	Committed oligodendrocyte precursors	21.2257	12.4034	1.7107	0.000292447	0.00111906
ENSMUSG00000022961.19	`Son`	protein_coding	Myelin forming oligodendrocytes	Committed oligodendrocyte precursors	502.562	416.355	1.20705	6.27283e-24	7.33506e-23
ENSMUSG00000022960.14	`Donson`	protein_coding	Committed oligodendrocyte precursors	Oligodendrocyte progenitor cells	22.1202	17.3565	1.27431	0.000685164	0.00245009
ENSMUSG00000116933.2	`Atp5o`	protein_coding	Oligodendrocyte progenitor cells	Committed oligodendrocyte precursors	48.3472	45.934	1.05252	1.3172e-15	1.17564e-14
ENSMUSG00000058240.15	`Cryzl1`	protein_coding	Oligodendrocyte progenitor cells	Committed oligodendrocyte precursors	62.8389	56.5711	1.11077	0.0159846	0.0393261
ENSMUSG00000022957.21	`Itsn1`	protein_coding	Oligodendrocyte progenitor cells	Committed oligodendrocyte precursors	125.723	98.5797	1.27532	5.59791e-10	3.71173e-09
ENSMUSG00000022956.12	`Atp5o-1`	protein_coding	Committed oligodendrocyte precursors	Oligodendrocyte progenitor cells	8.78978	6.79812	1.29254	0.00120735	0.00408674
ENSMUSG00000039680.11	`Mrps6`	protein_coding	Myelin forming oligodendrocytes	Oligodendrocyte progenitor cells	37.1622	19.8941	1.86757	0.0108456	0.0283236
ENSMUSG00000089774.3	`Slc5a3`	protein_coding	Myelin forming oligodendrocytes	Oligodendrocyte progenitor cells	53.9529	25.4745	2.11748	0.00912933	0.024398
ENSMUSG00000051989.12	`Smim11`	protein_coding	Oligodendrocyte progenitor cells	Committed oligodendrocyte precursors	4.5569	3.7227	1.22348	0.000109586	0.000451269
ENSMUSG00000022951.17	`Rcan1`	protein_coding	Oligodendrocyte progenitor cells	Committed oligodendrocyte precursors	34.9918	32.0869	1.09051	0.00012926	0.00052541
ENSMUSG00000022952.18	`Runx1`	protein_coding	Committed oligodendrocyte precursors	Oligodendrocyte progenitor cells	5.7455	5.29753	1.0844	0.00300943	0.00919898
ENSMUSG00000051483.10	`Cbr1`	protein_coding	Oligodendrocyte progenitor cells	Committed oligodendrocyte precursors	3.61141	2.36432	1.52524	0.000620633	0.00224401
ENSMUSG00000022947.9	`Cbr3`	protein_coding	Oligodendrocyte progenitor cells	Committed oligodendrocyte precursors	7.86655	3.56878	2.2009	1.24851e-06	6.47669e-06
ENSMUSG00000022946.11	`Dop1b`	protein_coding	Myelin forming oligodendrocytes	Committed oligodendrocyte precursors	153.543	55.6375	2.75938	1.97264e-28	2.55695e-27
ENSMUSG00000047109.14	`Cldn14`	protein_coding	Committed oligodendrocyte precursors	Myelin forming oligodendrocytes	124.635	121.366	1.02693	6.85057e-136	3.05304e-134
ENSMUSG00000040820.17	`Hlcs`	protein_coding	Committed oligodendrocyte precursors	Oligodendrocyte progenitor cells	68.5969	41.4002	1.65676	1.56355e-05	7.25172e-05
ENSMUSG00000115044.2	`Gm48978`	TEC	Oligodendrocyte progenitor cells	Committed oligodendrocyte precursors	2.45442	1.65059	1.48406	0.00997041	0.0263223
ENSMUSG00000040785.20	`Ttc3`	protein_coding	Oligodendrocyte progenitor cells	Committed oligodendrocyte precursors	429.461	293.253	1.46446	2.5915e-26	3.21216e-25
ENSMUSG00000043301.17	`Kcnj6`	protein_coding	Oligodendrocyte progenitor cells	Committed oligodendrocyte precursors	55.5954	16.3937	3.38982	3.20118e-21	3.46538e-20
ENSMUSG00000022914.18	`Brwd1`	protein_coding	Committed oligodendrocyte precursors	Myelin forming oligodendrocytes	190.224	189.33	1.00472	0.000895305	0.0031282
ENSMUSG00000074892.10	`B3galt5`	protein_coding	Myelin forming oligodendrocytes	Oligodendrocyte progenitor cells	161.496	7.26073	22.2131	2.29689e-40	3.79916e-39
ENSMUSG00000117081.2	`Gm49948`	protein_coding	Oligodendrocyte progenitor cells	Myelin forming oligodendrocytes	11.1672	5.54298	2.01284	0.019076	0.0454978
ENSMUSG00000090223.3	`Pcp4`	protein_coding	Myelin forming oligodendrocytes	Committed oligodendrocyte precursors	8.35828	7.51321	1.11233	0.0114553	0.0296814
ENSMUSG00000050272.11	`Dscam`	protein_coding	Oligodendrocyte progenitor cells	Committed oligodendrocyte precursors	4758.95	3455.94	1.37703	0	0
ENSMUSG00000117179.2	`Gm49907`	lncRNA	Oligodendrocyte progenitor cells	Committed oligodendrocyte precursors	17.0959	15.5578	1.0988	4.16437e-17	3.95725e-16
ENSMUSG00000117000.2	`Gm32509`	lncRNA	Oligodendrocyte progenitor cells	Committed oligodendrocyte precursors	61.3465	54.3432	1.12885	1.35472e-40	2.25204e-39
ENSMUSG00000117324.2	`Gm32432`	lncRNA	Oligodendrocyte progenitor cells	Committed oligodendrocyte precursors	9.76452	6.79991	1.43534	8.3268e-09	5.1237e-08
ENSMUSG00000040605.8	`Bace2`	protein_coding	Committed oligodendrocyte precursors	Myelin forming oligodendrocytes	20.9011	8.28532	2.52083	2.06413e-14	1.75465e-13
ENSMUSG00000023341.16	`Mx2`	polymorphic_pseudogene	Committed oligodendrocyte precursors	Myelin forming oligodendrocytes	29.0777	12.1106	2.39986	5.38722e-11	3.82799e-10
ENSMUSG00000045975.9	`C2cd2`	protein_coding	Myelin forming oligodendrocytes	Committed oligodendrocyte precursors	110.954	34.3808	3.22657	1.4332e-11	1.05271e-10
ENSMUSG00000080717.11	`B230307C23Rik`	protein_coding	Committed oligodendrocyte precursors	Myelin forming oligodendrocytes	56.444	32.7227	1.7247	0.00355233	0.0106404
ENSMUSG00000116673.2	`A630089N07Rik`	protein_coding	Committed oligodendrocyte precursors	Oligodendrocyte progenitor cells	86.5523	54.7254	1.58147	9.15192e-10	5.97829e-09
ENSMUSG00000046201.10	`Scaf8`	protein_coding	Myelin forming oligodendrocytes	Committed oligodendrocyte precursors	198.903	164.576	1.20857	0.00878255	0.0235723
ENSMUSG00000036983.8	`Tfb1m`	protein_coding	Oligodendrocyte progenitor cells	Committed oligodendrocyte precursors	57.5968	31.0032	1.85749	4.87209e-10	3.24239e-09
ENSMUSG00000069729.15	`Arid1b`	protein_coding	Myelin forming oligodendrocytes	Committed oligodendrocyte precursors	366.291	265.04	1.38201	3.67825e-11	2.64301e-10
ENSMUSG00000034265.9	`Zdhhc14`	protein_coding	Committed oligodendrocyte precursors	Myelin forming oligodendrocytes	1408.93	693.883	2.03049	3.40644e-177	2.02872e-175
ENSMUSG00000002365.11	`Snx9`	protein_coding	Oligodendrocyte progenitor cells	Committed oligodendrocyte precursors	77.8762	47.0059	1.65659	8.61693e-08	4.9419e-07
ENSMUSG00000023805.18	`Synj2`	protein_coding	Myelin forming oligodendrocytes	Committed oligodendrocyte precursors	444.842	42.2616	10.5237	2.50877e-132	1.10319e-130
ENSMUSG00000034377.11	`Tulp4`	protein_coding	Myelin forming oligodendrocytes	Committed oligodendrocyte precursors	553.439	287.458	1.92525	7.95677e-111	2.89008e-109
ENSMUSG00000096780.8	`Tmem181b-ps`	transcribed_unprocessed_pseudogene	Oligodendrocyte progenitor cells	Committed oligodendrocyte precursors	14.5476	11.025	1.31921	1.52106e-06	7.83115e-06
ENSMUSG00000052397.9	`Ezr`	protein_coding	Committed oligodendrocyte precursors	Oligodendrocyte progenitor cells	4.47454	1.91461	2.33011	0.01411	0.035453
ENSMUSG00000094724.9	`Rnaset2b`	protein_coding	Committed oligodendrocyte precursors	Oligodendrocyte progenitor cells	5.19826	1.4008	3.69171	0.00744355	0.0203924
ENSMUSG00000071984.12	`Fndc1`	protein_coding	Oligodendrocyte progenitor cells	Committed oligodendrocyte precursors	35.253	2.86793	12.2529	6.90134e-37	1.06099e-35
ENSMUSG00000090069.3	`E430024P14Rik`	lncRNA	Oligodendrocyte progenitor cells	Committed oligodendrocyte precursors	9.34448	5.90546	1.58136	9.04621e-06	4.30433e-05
ENSMUSG00000023861.18	`Mpc1`	protein_coding	Myelin forming oligodendrocytes	Oligodendrocyte progenitor cells	71.3663	38.0201	1.87683	0.000358068	0.00135106
ENSMUSG00000117569.2	`Gm49987`	lncRNA	Myelin forming oligodendrocytes	Oligodendrocyte progenitor cells	38.018	11.0631	3.43426	0.000854906	0.00299867
ENSMUSG00000055945.9	`Prr18`	protein_coding	Myelin forming oligodendrocytes	Committed oligodendrocyte precursors	25.9748	6.03919	4.29558	1.2469e-05	5.84875e-05
ENSMUSG00000116704.2	`Gm5491`	processed_pseudogene	Oligodendrocyte progenitor cells	Committed oligodendrocyte precursors	1.99458	0	200.458	0.00621552	0.0173933
ENSMUSG00000023868.18	`Pde10a`	protein_coding	Oligodendrocyte progenitor cells	Committed oligodendrocyte precursors	361.717	94.8527	3.81316	7.53073e-175	4.39263e-173
ENSMUSG00000097049.2	`6530411M01Rik`	lncRNA	Oligodendrocyte progenitor cells	Committed oligodendrocyte precursors	6.22742	1.56123	3.96977	8.0458e-06	3.84678e-05
ENSMUSG00000062078.16	`Qk`	protein_coding	Committed oligodendrocyte precursors	Myelin forming oligodendrocytes	5541.08	4031.33	1.3745	3.91532e-317	4.28998e-315
ENSMUSG00000037196.7	`Pacrg`	protein_coding	Committed oligodendrocyte precursors	Myelin forming oligodendrocytes	746.241	486.065	1.53526	1.74144e-124	7.1801e-123
ENSMUSG00000089633.3	`A230009B12Rik`	lncRNA	Myelin forming oligodendrocytes	Committed oligodendrocyte precursors	93.6343	9.68413	9.6599	6.19052e-20	6.43114e-19
ENSMUSG00000089941.2	`Gm16168`	lncRNA	Myelin forming oligodendrocytes	Committed oligodendrocyte precursors	1330.05	982.622	1.35357	0	0
ENSMUSG00000089907.3	`Gm16169`	lncRNA	Myelin forming oligodendrocytes	Oligodendrocyte progenitor cells	6.63492	0.760724	8.62166	0.00634077	0.0177038
ENSMUSG00000023826.17	`Prkn`	protein_coding	Myelin forming oligodendrocytes	Oligodendrocyte progenitor cells	932.498	817.274	1.14098	0.000183592	0.00073039
ENSMUSG00000023827.9	`Agpat4`	protein_coding	Myelin forming oligodendrocytes	Committed oligodendrocyte precursors	229.963	159.613	1.44073	7.0311e-73	1.79692e-71
ENSMUSG00000023828.4	`Slc22a3`	protein_coding	Oligodendrocyte progenitor cells	Committed oligodendrocyte precursors	7.69694	2.60518	2.947	2.2327e-06	1.13274e-05
ENSMUSG00000023830.15	`Igf2r`	protein_coding	Oligodendrocyte progenitor cells	Committed oligodendrocyte precursors	33.4006	24.7045	1.35186	0.00025743	0.000996165
ENSMUSG00000078247.6	`Airn`	lncRNA	Oligodendrocyte progenitor cells	Committed oligodendrocyte precursors	85.3298	41.1	2.07589	3.37835e-37	5.23434e-36
ENSMUSG00000117030.2	`Gm49959`	lncRNA	Committed oligodendrocyte precursors	Oligodendrocyte progenitor cells	3.76577	1.70532	2.2012	0.00655644	0.0182188
ENSMUSG00000117061.2	`Gm49958`	lncRNA	Committed oligodendrocyte precursors	Oligodendrocyte progenitor cells	3.81129	2.91695	1.30555	0.0135135	0.0341923
ENSMUSG00000073460.6	`Pnldc1`	protein_coding	Committed oligodendrocyte precursors	Oligodendrocyte progenitor cells	4.92431	3.36145	1.46356	0.000925179	0.00321601
ENSMUSG00000062480.13	`Acat3`	protein_coding	Oligodendrocyte progenitor cells	Myelin forming oligodendrocytes	1.95273	1.52769	1.27641	0.00274194	0.00848599
ENSMUSG00000023832.15	`Acat2`	protein_coding	Committed oligodendrocyte precursors	Myelin forming oligodendrocytes	35.5253	22.8578	1.55394	0.00180249	0.00584769
ENSMUSG00000089695.3	`Gm15946`	processed_pseudogene	Committed oligodendrocyte precursors	Myelin forming oligodendrocytes	6.92629	0.525728	12.9474	0.0102018	0.0268653
ENSMUSG00000068036.17	`Afdn`	protein_coding	Myelin forming oligodendrocytes	Oligodendrocyte progenitor cells	98.6615	79.4282	1.24212	0.00604468	0.0169847
ENSMUSG00000050088.10	`1600012H06Rik`	protein_coding	Committed oligodendrocyte precursors	Oligodendrocyte progenitor cells	12.1723	7.10704	1.71171	0.000896107	0.00312984
ENSMUSG00000023883.14	`Phf10`	protein_coding	Committed oligodendrocyte precursors	Oligodendrocyte progenitor cells	43.4626	24.4665	1.77609	2.6773e-05	0.000120236
ENSMUSG00000036552.20	`Ermard`	protein_coding	Committed oligodendrocyte precursors	Oligodendrocyte progenitor cells	83.5702	35.597	2.3473	1.001e-07	5.71111e-07
ENSMUSG00000014773.14	`Dll1`	protein_coding	Oligodendrocyte progenitor cells	Committed oligodendrocyte precursors	10.9974	2.24975	4.87107	2.23045e-09	1.41913e-08
ENSMUSG00000023852.15	`Chd1`	protein_coding	Committed oligodendrocyte precursors	Myelin forming oligodendrocytes	83.4305	76.2823	1.0937	0.00374463	0.0111473
ENSMUSG00000048027.10	`Rgmb`	protein_coding	Committed oligodendrocyte precursors	Myelin forming oligodendrocytes	20.1384	13.5307	1.48799	6.82586e-07	3.61953e-06
ENSMUSG00000060149.8	`BC002059`	lncRNA	Committed oligodendrocyte precursors	Oligodendrocyte progenitor cells	34.7636	22.1467	1.56944	0.00226689	0.00717588
ENSMUSG00000116590.2	`Gm53028`	lncRNA	Oligodendrocyte progenitor cells	Committed oligodendrocyte precursors	26.5411	15.1409	1.75245	1.03945e-08	6.3468e-08
ENSMUSG00000023845.8	`Lnpep`	protein_coding	Myelin forming oligodendrocytes	Committed oligodendrocyte precursors	234.834	145.257	1.61664	1.30809e-11	9.62957e-11
ENSMUSG00000080316.12	`Spaca6`	protein_coding	Oligodendrocyte progenitor cells	Committed oligodendrocyte precursors	42.7207	36.8729	1.15855	1.87622e-09	1.20107e-08
ENSMUSG00000091670.4	`Vmn2r105`	protein_coding	Oligodendrocyte progenitor cells	Committed oligodendrocyte precursors	7.65395	6.06153	1.26228	1.74665e-07	9.76035e-07
ENSMUSG00000023882.16	`Zfp54`	protein_coding	Oligodendrocyte progenitor cells	Committed oligodendrocyte precursors	3.68638	2.26455	1.6251	0.000838534	0.00294489
ENSMUSG00000097781.2	`9330136K24Rik`	lncRNA	Oligodendrocyte progenitor cells	Committed oligodendrocyte precursors	5.21766	3.22482	1.61606	0.000114362	0.000469241
ENSMUSG00000051341.7	`Zfp52`	protein_coding	Oligodendrocyte progenitor cells	Committed oligodendrocyte precursors	19.008	13.4492	1.41301	0.000135657	0.000550062
ENSMUSG00000117070.2	`Gm41541`	lncRNA	Committed oligodendrocyte precursors	Oligodendrocyte progenitor cells	2.24497	1.85688	1.20788	0.0206602	0.0487255
ENSMUSG00000067928.7	`Zfp760`	protein_coding	Myelin forming oligodendrocytes	Committed oligodendrocyte precursors	31.3418	18.7496	1.67124	0.0140828	0.0353935
ENSMUSG00000069743.6	`Zfp820`	protein_coding	Oligodendrocyte progenitor cells	Committed oligodendrocyte precursors	2.58156	1.40382	1.83302	0.00334301	0.0100926
ENSMUSG00000078546.9	`Zfp995`	protein_coding	Oligodendrocyte progenitor cells	Committed oligodendrocyte precursors	13.9529	9.28062	1.5029	5.60387e-05	0.000241337
ENSMUSG00000117234.2	`Gm7818`	processed_pseudogene	Committed oligodendrocyte precursors	Oligodendrocyte progenitor cells	3.40681	2.60162	1.30831	0.000632372	0.00228105
ENSMUSG00000117183.2	`Gm20008`	processed_pseudogene	Oligodendrocyte progenitor cells	Committed oligodendrocyte precursors	5.92546	3.44301	1.71892	6.61553e-06	3.18987e-05
ENSMUSG00000117333.2	`Gm16386`	processed_pseudogene	Oligodendrocyte progenitor cells	Committed oligodendrocyte precursors	29.492	18.9348	1.55726	7.52215e-10	4.93481e-09
ENSMUSG00000059142.17	`Zfp945`	protein_coding	Oligodendrocyte progenitor cells	Committed oligodendrocyte precursors	40.9826	30.2079	1.35656	2.08347e-11	1.51966e-10
ENSMUSG00000040097.17	`Flywch1`	protein_coding	Oligodendrocyte progenitor cells	Myelin forming oligodendrocytes	54.5055	47.0907	1.15742	0.0115621	0.0299151
ENSMUSG00000055839.7	`Elob`	protein_coding	Committed oligodendrocyte precursors	Oligodendrocyte progenitor cells	16.8357	7.01211	2.39895	0.00850289	0.0229023
ENSMUSG00000024121.14	`Atp6v0c`	protein_coding	Committed oligodendrocyte precursors	Oligodendrocyte progenitor cells	2.58864	1.1707	2.20092	0.0166355	0.0405601
ENSMUSG00000036473.17	`Tbc1d24`	protein_coding	Committed oligodendrocyte precursors	Oligodendrocyte progenitor cells	133.85	33.9973	3.93621	6.9216e-28	8.8618e-27
ENSMUSG00000117406.2	`Ntn3`	protein_coding	Committed oligodendrocyte precursors	Oligodendrocyte progenitor cells	8.71005	5.25581	1.65598	6.08399e-06	2.94431e-05
ENSMUSG00000072082.8	`Ccnf`	protein_coding	Oligodendrocyte progenitor cells	Committed oligodendrocyte precursors	4.26692	1.3138	3.23078	5.90198e-05	0.000253022
ENSMUSG00000034681.18	`Rnps1`	protein_coding	Oligodendrocyte progenitor cells	Committed oligodendrocyte precursors	19.585	11.8937	1.64613	6.5161e-05	0.000277609
ENSMUSG00000033597.10	`Caskin1`	protein_coding	Oligodendrocyte progenitor cells	Committed oligodendrocyte precursors	76.3907	43.4409	1.75832	3.42621e-45	6.15476e-44
ENSMUSG00000007021.6	`Syngr3`	protein_coding	Oligodendrocyte progenitor cells	Committed oligodendrocyte precursors	7.45595	0.907926	8.1335	3.7735e-08	2.21605e-07
ENSMUSG00000024168.9	`Tmem204`	protein_coding	Oligodendrocyte progenitor cells	Committed oligodendrocyte precursors	3.65105	3.01449	1.21047	9.13083e-05	0.000380106
ENSMUSG00000015120.16	`Ube2i`	protein_coding	Committed oligodendrocyte precursors	Oligodendrocyte progenitor cells	43.9753	38.5884	1.13956	0.00385923	0.0114472
ENSMUSG00000024112.17	`Cacna1h`	protein_coding	Oligodendrocyte progenitor cells	Committed oligodendrocyte precursors	7.49722	2.85856	2.61707	2.434e-07	1.34385e-06
ENSMUSG00000117437.2	`Gm33727`	lncRNA	Myelin forming oligodendrocytes	Committed oligodendrocyte precursors	6.55223	0.44259	14.4993	0.000698123	0.00249328
ENSMUSG00000024176.11	`Sox8`	protein_coding	Committed oligodendrocyte precursors	Myelin forming oligodendrocytes	154.347	69.0607	2.23476	5.55969e-13	4.38583e-12
ENSMUSG00000091475.5	`Cerox1`	lncRNA	Committed oligodendrocyte precursors	Myelin forming oligodendrocytes	63.289	55.1062	1.14846	4.77608e-12	3.59057e-11
ENSMUSG00000002279.20	`Lmf1`	protein_coding	Committed oligodendrocyte precursors	Myelin forming oligodendrocytes	48.1657	35.6458	1.35113	0.00336734	0.0101537
ENSMUSG00000002280.12	`Ciao3`	protein_coding	Committed oligodendrocyte precursors	Oligodendrocyte progenitor cells	6.99718	5.72388	1.22207	0.00216367	0.00688209
ENSMUSG00000025730.15	`Rab40c`	protein_coding	Myelin forming oligodendrocytes	Committed oligodendrocyte precursors	248.316	169.585	1.46423	2.95695e-66	7.03989e-65
ENSMUSG00000025728.17	`Pigq`	protein_coding	Committed oligodendrocyte precursors	Myelin forming oligodendrocytes	32.3916	26.8703	1.2054	0.00368863	0.0110021
ENSMUSG00000037326.11	`Capn15`	protein_coding	Myelin forming oligodendrocytes	Committed oligodendrocyte precursors	71.4695	59.1637	1.20796	0.00112412	0.00382986
ENSMUSG00000037098.19	`Rab11fip3`	protein_coding	Committed oligodendrocyte precursors	Myelin forming oligodendrocytes	146.65	115.603	1.26854	0.0185088	0.0443638
ENSMUSG00000036775.14	`Decr2`	protein_coding	Committed oligodendrocyte precursors	Oligodendrocyte progenitor cells	14.252	8.82828	1.61367	0.00156692	0.0051657
ENSMUSG00000024187.16	`Fam234a`	protein_coding	Myelin forming oligodendrocytes	Committed oligodendrocyte precursors	109.344	72.908	1.49969	3.31265e-08	1.95235e-07
ENSMUSG00000024188.17	`Luc7l`	protein_coding	Committed oligodendrocyte precursors	Myelin forming oligodendrocytes	102.001	70.046	1.45613	0.0105358	0.0276529
ENSMUSG00000034413.15	`Neurl1b`	protein_coding	Oligodendrocyte progenitor cells	Committed oligodendrocyte precursors	8.7611	4.33112	2.02047	0.00297577	0.00911014
ENSMUSG00000024190.8	`Dusp1`	protein_coding	Committed oligodendrocyte precursors	Oligodendrocyte progenitor cells	32.6331	31.8698	1.02394	2.93964e-09	1.85843e-08
ENSMUSG00000001576.16	`Ergic1`	protein_coding	Committed oligodendrocyte precursors	Oligodendrocyte progenitor cells	55.0301	50.5171	1.08932	1.00552e-10	7.02906e-10
ENSMUSG00000015575.16	`Atp6v0e`	protein_coding	Committed oligodendrocyte precursors	Oligodendrocyte progenitor cells	59.8242	45.5404	1.31358	7.38461e-09	4.56093e-08
ENSMUSG00000048249.15	`Crebrf`	protein_coding	Myelin forming oligodendrocytes	Oligodendrocyte progenitor cells	204.147	138.461	1.47436	2.68338e-05	0.000120482
ENSMUSG00000078838.4	`Gm17382`	lncRNA	Committed oligodendrocyte precursors	Myelin forming oligodendrocytes	16.265	7.39615	2.1975	0.0160188	0.0393904
ENSMUSG00000067629.14	`Syngap1`	protein_coding	Oligodendrocyte progenitor cells	Committed oligodendrocyte precursors	20.3219	8.12007	2.50083	3.1732e-11	2.29006e-10
ENSMUSG00000048731.16	`Ggnbp1`	protein_coding	Oligodendrocyte progenitor cells	Committed oligodendrocyte precursors	4.33802	1.95745	2.20998	0.00578161	0.0163568
ENSMUSG00000044857.9	`Lemd2`	protein_coding	Oligodendrocyte progenitor cells	Committed oligodendrocyte precursors	9.57189	8.24422	1.16085	0.0159254	0.0392241
ENSMUSG00000116879.2	`Gm49794`	lncRNA	Oligodendrocyte progenitor cells	Committed oligodendrocyte precursors	1.63701	0.881427	1.84761	0.0198635	0.0471268
ENSMUSG00000063239.18	`Grm4`	protein_coding	Oligodendrocyte progenitor cells	Committed oligodendrocyte precursors	14.6067	13.4491	1.08601	1.8447e-06	9.41434e-06
ENSMUSG00000040276.16	`Pacsin1`	protein_coding	Myelin forming oligodendrocytes	Oligodendrocyte progenitor cells	69.5174	10.1329	6.85482	2.44963e-11	1.78018e-10
ENSMUSG00000039512.13	`Uhrf1bp1`	protein_coding	Committed oligodendrocyte precursors	Oligodendrocyte progenitor cells	17.7205	11.046	1.6037	0.00684818	0.0189498
ENSMUSG00000024219.17	`Anks1`	protein_coding	Myelin forming oligodendrocytes	Committed oligodendrocyte precursors	86.2161	84.7454	1.01735	1.81763e-09	1.16469e-08
ENSMUSG00000038677.15	`Scube3`	protein_coding	Committed oligodendrocyte precursors	Oligodendrocyte progenitor cells	2.68216	2.54268	1.05464	0.0116276	0.0300768
ENSMUSG00000002257.9	`Def6`	protein_coding	Oligodendrocyte progenitor cells	Committed oligodendrocyte precursors	7.3465	5.08203	1.44471	1.578e-07	8.85788e-07
ENSMUSG00000024222.18	`Fkbp5`	protein_coding	Myelin forming oligodendrocytes	Oligodendrocyte progenitor cells	112.068	69.6657	1.60856	0.000509757	0.00187421
ENSMUSG00000004865.17	`Srpk1`	protein_coding	Committed oligodendrocyte precursors	Oligodendrocyte progenitor cells	66.3928	39.2625	1.69082	2.15527e-07	1.19561e-06
ENSMUSG00000036196.17	`Slc26a8`	protein_coding	Committed oligodendrocyte precursors	Oligodendrocyte progenitor cells	10.7227	5.85091	1.83124	0.00343462	0.010333
ENSMUSG00000053436.16	`Mapk14`	protein_coding	Myelin forming oligodendrocytes	Oligodendrocyte progenitor cells	94.2537	53.7792	1.75246	0.000571734	0.00207858
ENSMUSG00000024006.18	`Stk38`	protein_coding	Oligodendrocyte progenitor cells	Committed oligodendrocyte precursors	88.0716	75.3939	1.16813	8.38169e-06	4.00158e-05
ENSMUSG00000071172.14	`Srsf3`	protein_coding	Committed oligodendrocyte precursors	Oligodendrocyte progenitor cells	46.9836	45.1074	1.04158	0.0169629	0.0412115
ENSMUSG00000085912.3	`Trp53cor1`	lncRNA	Committed oligodendrocyte precursors	Oligodendrocyte progenitor cells	12.0116	10.4697	1.14714	0.00173918	0.00566083
ENSMUSG00000117427.2	`Gm36199`	lncRNA	Oligodendrocyte progenitor cells	Committed oligodendrocyte precursors	1.82468	0.498601	3.6073	0.00397138	0.0117553
ENSMUSG00000024014.9	`Pim1`	protein_coding	Committed oligodendrocyte precursors	Oligodendrocyte progenitor cells	2.27294	2.01717	1.12617	0.0154515	0.0382564
ENSMUSG00000079580.10	`Tmem217`	protein_coding	Committed oligodendrocyte precursors	Oligodendrocyte progenitor cells	5.32616	1.49684	3.54131	0.00540325	0.0154228
ENSMUSG00000042203.9	`Tbc1d22b`	protein_coding	Committed oligodendrocyte precursors	Myelin forming oligodendrocytes	55.2175	48.3243	1.14261	1.85052e-06	9.44158e-06
ENSMUSG00000099329.3	`Gm28052`	lncRNA	Oligodendrocyte progenitor cells	Committed oligodendrocyte precursors	6.34826	4.77914	1.32764	0.00742199	0.0203361
ENSMUSG00000090083.12	`Rnf8`	protein_coding	Committed oligodendrocyte precursors	Oligodendrocyte progenitor cells	34.5103	26.2929	1.31241	0.00353736	0.0106074
ENSMUSG00000024019.19	`Cmtr1`	protein_coding	Committed oligodendrocyte precursors	Myelin forming oligodendrocytes	50.6252	26.7462	1.89246	5.23173e-05	0.000226294
ENSMUSG00000043557.17	`Mdga1`	protein_coding	Oligodendrocyte progenitor cells	Committed oligodendrocyte precursors	23.8764	3.44131	6.92096	2.04877e-20	2.15894e-19
ENSMUSG00000062202.15	`Btbd9`	protein_coding	Committed oligodendrocyte precursors	Oligodendrocyte progenitor cells	307.487	260.033	1.18248	4.91036e-09	3.06426e-08
ENSMUSG00000117725.2	`Gm50240`	lncRNA	Oligodendrocyte progenitor cells	Committed oligodendrocyte precursors	2.45844	2.19114	1.12144	0.00745295	0.0204125
ENSMUSG00000024030.8	`Abcg1`	protein_coding	Myelin forming oligodendrocytes	Oligodendrocyte progenitor cells	96.7067	50.7514	1.90532	2.77909e-10	1.87978e-09
ENSMUSG00000024033.11	`Rsph1`	protein_coding	Oligodendrocyte progenitor cells	Myelin forming oligodendrocytes	1.80397	0.648763	2.7536	0.0201084	0.0476281
ENSMUSG00000024036.17	`Slc37a1`	protein_coding	Committed oligodendrocyte precursors	Oligodendrocyte progenitor cells	3.24547	3.12737	1.03764	0.0018675	0.00603786
ENSMUSG00000041119.13	`Pde9a`	protein_coding	Committed oligodendrocyte precursors	Oligodendrocyte progenitor cells	85.9842	7.21909	11.8956	8.1228e-44	1.42685e-42
ENSMUSG00000118081.2	`Gm50138`	lncRNA	Committed oligodendrocyte precursors	Oligodendrocyte progenitor cells	2.82312	1.40796	1.99803	0.0160796	0.0394961
ENSMUSG00000006705.14	`Pknox1`	protein_coding	Myelin forming oligodendrocytes	Committed oligodendrocyte precursors	77.6519	21.1057	3.67793	1.05534e-15	9.47036e-15
ENSMUSG00000024039.16	`Cbs`	protein_coding	Myelin forming oligodendrocytes	Committed oligodendrocyte precursors	6.13374	2.2924	2.66841	0.0061393	0.0172116
ENSMUSG00000061613.14	`U2af1`	protein_coding	Myelin forming oligodendrocytes	Committed oligodendrocyte precursors	21.712	16.5444	1.31216	0.00130841	0.00439504
ENSMUSG00000002076.13	`Hsf2bp`	protein_coding	Myelin forming oligodendrocytes	Committed oligodendrocyte precursors	80.9202	33.4933	2.41559	4.34538e-10	2.90846e-09
ENSMUSG00000058392.14	`Rrp1b`	protein_coding	Committed oligodendrocyte precursors	Oligodendrocyte progenitor cells	23.7186	18.3073	1.29542	0.0140826	0.0353935
ENSMUSG00000002791.18	`Pdxk-ps`	transcribed_unprocessed_pseudogene	Committed oligodendrocyte precursors	Oligodendrocyte progenitor cells	1.91241	1.30168	1.4656	0.0185477	0.0444302
ENSMUSG00000024002.19	`Brd4`	protein_coding	Myelin forming oligodendrocytes	Committed oligodendrocyte precursors	207.504	172.363	1.20387	4.27711e-05	0.000187125
ENSMUSG00000091586.3	`Cyp4f17`	protein_coding	Oligodendrocyte progenitor cells	Myelin forming oligodendrocytes	15.5118	8.25175	1.87876	0.00206585	0.00660274
ENSMUSG00000024298.16	`Zfp871`	protein_coding	Committed oligodendrocyte precursors	Oligodendrocyte progenitor cells	98.2603	69.9119	1.40543	0.00170111	0.00555425
ENSMUSG00000055202.12	`Zfp811`	protein_coding	Oligodendrocyte progenitor cells	Committed oligodendrocyte precursors	38.1777	16.9099	2.25696	6.6947e-15	5.81811e-14
ENSMUSG00000024055.16	`Cyp4f13`	protein_coding	Myelin forming oligodendrocytes	Committed oligodendrocyte precursors	96.5456	38.3173	2.51924	1.41699e-10	9.79158e-10
ENSMUSG00000055240.18	`Zfp101`	protein_coding	Myelin forming oligodendrocytes	Committed oligodendrocyte precursors	55.3913	44.6635	1.24014	4.38881e-09	2.74657e-08
ENSMUSG00000024299.18	`Adamts10`	protein_coding	Oligodendrocyte progenitor cells	Committed oligodendrocyte precursors	45.1219	15.3801	2.93252	9.80618e-41	1.63563e-39
ENSMUSG00000059208.16	`Hnrnpm`	protein_coding	Myelin forming oligodendrocytes	Committed oligodendrocyte precursors	153.473	134.228	1.14337	0.00284631	0.00876386
ENSMUSG00000067288.14	`Rps28`	protein_coding	Committed oligodendrocyte precursors	Oligodendrocyte progenitor cells	7.22479	6.57164	1.09924	0.00945417	0.025151
ENSMUSG00000008668.16	`Rps18`	protein_coding	Committed oligodendrocyte precursors	Oligodendrocyte progenitor cells	10.1379	4.73842	2.13712	0.0188883	0.0451372
ENSMUSG00000024330.18	`Col11a2`	protein_coding	Committed oligodendrocyte precursors	Oligodendrocyte progenitor cells	85.3021	53.2649	1.60136	6.46864e-20	6.71655e-19
ENSMUSG00000024335.21	`Brd2`	protein_coding	Committed oligodendrocyte precursors	Myelin forming oligodendrocytes	45.6506	42.6614	1.07005	7.30202e-05	0.000308574
ENSMUSG00000037321.18	`Tap1`	protein_coding	Committed oligodendrocyte precursors	Oligodendrocyte progenitor cells	2.79151	2.18714	1.27507	0.00328031	0.00992298
ENSMUSG00000024339.13	`Tap2`	protein_coding	Oligodendrocyte progenitor cells	Committed oligodendrocyte precursors	5.69215	2.74486	2.06985	1.347e-05	6.29297e-05
ENSMUSG00000057246.17	`BC051142`	protein_coding	Oligodendrocyte progenitor cells	Committed oligodendrocyte precursors	15.6564	15.2234	1.02843	0.000379224	0.00142574
ENSMUSG00000015476.7	`Prrt1`	protein_coding	Myelin forming oligodendrocytes	Oligodendrocyte progenitor cells	52.988	9.82269	5.38998	1.45661e-06	7.51298e-06
ENSMUSG00000073418.5	`C4b`	protein_coding	Myelin forming oligodendrocytes	Oligodendrocyte progenitor cells	72.9084	5.42187	13.4242	2.47285e-08	1.47007e-07
ENSMUSG00000007029.17	`Vars`	protein_coding	Committed oligodendrocyte precursors	Oligodendrocyte progenitor cells	18.1658	9.12603	1.98946	0.00276841	0.00855456
ENSMUSG00000007035.16	`Msh5`	protein_coding	Oligodendrocyte progenitor cells	Committed oligodendrocyte precursors	3.82462	3.10539	1.23086	0.00506459	0.0145757
ENSMUSG00000007041.10	`Clic1`	protein_coding	Oligodendrocyte progenitor cells	Myelin forming oligodendrocytes	4.1918	1.42351	2.93113	0.0161971	0.0397158
ENSMUSG00000007039.13	`Ddah2`	protein_coding	Oligodendrocyte progenitor cells	Committed oligodendrocyte precursors	5.01885	1.94264	2.57541	2.39136e-06	1.2086e-05
ENSMUSG00000024393.15	`Prrc2a`	protein_coding	Oligodendrocyte progenitor cells	Committed oligodendrocyte precursors	33.9493	33.9287	1.00061	0.000446004	0.00165919
ENSMUSG00000019432.16	`Ddx39b`	protein_coding	Oligodendrocyte progenitor cells	Committed oligodendrocyte precursors	36.0358	34.4367	1.04642	0.0114738	0.029723
ENSMUSG00000079505.3	`Gm11131`	lncRNA	Oligodendrocyte progenitor cells	Committed oligodendrocyte precursors	6.11904	4.51853	1.35343	8.92329e-06	4.2489e-05
ENSMUSG00000003534.18	`Ddr1`	protein_coding	Myelin forming oligodendrocytes	Committed oligodendrocyte precursors	270.339	80.1146	3.37411	1.7905e-61	4.03972e-60
ENSMUSG00000092600.2	`Gm20442`	lncRNA	Committed oligodendrocyte precursors	Oligodendrocyte progenitor cells	4.26764	1.62722	2.61275	0.0023463	0.00740482
ENSMUSG00000059714.14	`Flot1`	protein_coding	Oligodendrocyte progenitor cells	Myelin forming oligodendrocytes	6.97913	3.28982	2.11803	0.00585198	0.0165346
ENSMUSG00000001525.11	`Tubb5`	protein_coding	Committed oligodendrocyte precursors	Myelin forming oligodendrocytes	29.3221	9.8628	2.971	0.000458745	0.0017018
ENSMUSG00000087443.2	`Ppp1r18os`	lncRNA	Oligodendrocyte progenitor cells	Committed oligodendrocyte precursors	6.36955	1.80003	3.52456	1.16998e-05	5.50488e-05
ENSMUSG00000059791.15	`Nrm`	protein_coding	Committed oligodendrocyte precursors	Oligodendrocyte progenitor cells	5.2076	1.99087	2.60767	0.0023899	0.00752533
ENSMUSG00000034595.18	`Ppp1r18`	protein_coding	Committed oligodendrocyte precursors	Oligodendrocyte progenitor cells	14.7744	5.83298	2.53028	2.48273e-07	1.36961e-06
ENSMUSG00000084998.2	`Gm16279`	lncRNA	Committed oligodendrocyte precursors	Oligodendrocyte progenitor cells	17.7063	11.3638	1.55764	0.000510237	0.00187563
ENSMUSG00000024426.18	`Atat1`	protein_coding	Committed oligodendrocyte precursors	Myelin forming oligodendrocytes	79.6725	51.6962	1.54106	3.7881e-06	1.87252e-05
ENSMUSG00000039220.17	`Ppp1r10`	protein_coding	Myelin forming oligodendrocytes	Committed oligodendrocyte precursors	50.0727	37.4927	1.33544	0.00745983	0.0204245
ENSMUSG00000056116.19	`H2-T22`	protein_coding	Oligodendrocyte progenitor cells	Committed oligodendrocyte precursors	5.19872	2.49099	2.08266	0.0147044	0.0367507
ENSMUSG00000024459.19	`H2-M5`	protein_coding	Committed oligodendrocyte precursors	Oligodendrocyte progenitor cells	3.3102	2.5595	1.29216	0.00652961	0.0181522
ENSMUSG00000036036.16	`Zfp57`	protein_coding	Oligodendrocyte progenitor cells	Committed oligodendrocyte precursors	11.6407	6.2753	1.85364	4.97193e-08	2.89329e-07
ENSMUSG00000076439.13	`Mog`	protein_coding	Myelin forming oligodendrocytes	Committed oligodendrocyte precursors	827.283	153.07	5.40431	0	0
ENSMUSG00000024462.18	`Gabbr1`	protein_coding	Myelin forming oligodendrocytes	Oligodendrocyte progenitor cells	134.973	66.8013	2.02037	6.29699e-07	3.34894e-06
ENSMUSG00000119584.1	`Rn18s`	rRNA	Committed oligodendrocyte precursors	Oligodendrocyte progenitor cells	26383.6	23521.8	1.12167	3.53257e-63	8.11794e-62
ENSMUSG00000118642.2	`ENSMUSG00000118642`	pseudogene	Committed oligodendrocyte precursors	Oligodendrocyte progenitor cells	18.3241	12.4474	1.47175	0.000216923	0.000851715
ENSMUSG00000023930.15	`Crisp2`	protein_coding	Oligodendrocyte progenitor cells	Committed oligodendrocyte precursors	2.2943	0.267745	8.29648	0.000348704	0.00132
ENSMUSG00000023926.9	`Rhag`	protein_coding	Oligodendrocyte progenitor cells	Committed oligodendrocyte precursors	1.52833	0	153.833	0.0015573	0.0051397
ENSMUSG00000023919.9	`Cenpq`	protein_coding	Committed oligodendrocyte precursors	Oligodendrocyte progenitor cells	5.32523	3.87732	1.37247	0.0127697	0.0325805
ENSMUSG00000117210.2	`Gm49857`	lncRNA	Oligodendrocyte progenitor cells	Committed oligodendrocyte precursors	1.39638	0.513628	2.68584	0.0188247	0.0450123
ENSMUSG00000057899.8	`Adgrf2`	protein_coding	Committed oligodendrocyte precursors	Oligodendrocyte progenitor cells	11.0925	4.0678	2.72268	0.000306589	0.00116973
ENSMUSG00000023915.6	`Tnfrsf21`	protein_coding	Committed oligodendrocyte precursors	Oligodendrocyte progenitor cells	67.684	40.8892	1.65514	2.64277e-27	3.33406e-26
ENSMUSG00000041293.6	`Adgrf1`	protein_coding	Oligodendrocyte progenitor cells	Committed oligodendrocyte precursors	1.38806	1.37142	1.01205	0.0205308	0.0484492
ENSMUSG00000023914.17	`Mep1a`	protein_coding	Committed oligodendrocyte precursors	Oligodendrocyte progenitor cells	4.08797	2.83753	1.43913	0.00184499	0.00597385
ENSMUSG00000023913.18	`Pla2g7`	protein_coding	Oligodendrocyte progenitor cells	Committed oligodendrocyte precursors	18.0127	15.1689	1.18736	6.75693e-07	3.58586e-06
ENSMUSG00000023912.11	`Slc25a27`	protein_coding	Myelin forming oligodendrocytes	Oligodendrocyte progenitor cells	211.388	71.614	2.95149	4.29232e-27	5.38767e-26
ENSMUSG00000023963.11	`Cyp39a1`	protein_coding	Myelin forming oligodendrocytes	Committed oligodendrocyte precursors	25.0524	2.14924	11.6071	1.80291e-06	9.22058e-06
ENSMUSG00000039601.17	`Rcan2`	protein_coding	Myelin forming oligodendrocytes	Oligodendrocyte progenitor cells	873.597	130.821	6.67739	1.09315e-141	5.01836e-140
ENSMUSG00000023961.17	`Enpp4`	protein_coding	Myelin forming oligodendrocytes	Committed oligodendrocyte precursors	78.3107	14.3812	5.44225	2.79338e-13	2.23561e-12
ENSMUSG00000039153.18	`Runx2`	protein_coding	Oligodendrocyte progenitor cells	Committed oligodendrocyte precursors	50.2814	27.3298	1.8395	7.50574e-14	6.20224e-13
ENSMUSG00000038954.15	`Supt3`	protein_coding	Committed oligodendrocyte precursors	Oligodendrocyte progenitor cells	162.794	154.092	1.05647	0.0161246	0.0395695
ENSMUSG00000097119.3	`B230354K17Rik`	lncRNA	Oligodendrocyte progenitor cells	Committed oligodendrocyte precursors	34.9283	24.4947	1.42578	2.11562e-09	1.3478e-08
ENSMUSG00000023935.11	`Spats1`	protein_coding	Committed oligodendrocyte precursors	Oligodendrocyte progenitor cells	40.3355	30.2657	1.3326	1.19151e-12	9.2522e-12
ENSMUSG00000037089.12	`Slc35b2`	protein_coding	Committed oligodendrocyte precursors	Oligodendrocyte progenitor cells	26.1069	10.2456	2.54659	9.72327e-05	0.000403836
ENSMUSG00000023944.15	`Hsp90ab1`	protein_coding	Myelin forming oligodendrocytes	Committed oligodendrocyte precursors	130.581	74.9572	1.74198	2.39615e-13	1.92781e-12
ENSMUSG00000036026.16	`Tmem63b`	protein_coding	Oligodendrocyte progenitor cells	Committed oligodendrocyte precursors	93.1727	72.7973	1.27985	1.38613e-23	1.60103e-22
ENSMUSG00000023951.19	`Vegfa`	protein_coding	Oligodendrocyte progenitor cells	Committed oligodendrocyte precursors	108.568	43.3014	2.50692	8.03907e-60	1.77936e-58
ENSMUSG00000012296.17	`Tjap1`	protein_coding	Myelin forming oligodendrocytes	Committed oligodendrocyte precursors	58.4627	40.3957	1.44714	6.65312e-10	4.38355e-09
ENSMUSG00000015597.18	`Zfp318`	protein_coding	Committed oligodendrocyte precursors	Oligodendrocyte progenitor cells	75.8645	67.7475	1.11979	0.00435342	0.012768
ENSMUSG00000023972.11	`Ptk7`	protein_coding	Oligodendrocyte progenitor cells	Committed oligodendrocyte precursors	38.6214	29.9948	1.28751	1.2638e-12	9.80201e-12
ENSMUSG00000002769.10	`Gnmt`	protein_coding	Committed oligodendrocyte precursors	Oligodendrocyte progenitor cells	6.77896	2.00738	3.36524	0.000340593	0.00129053
ENSMUSG00000036568.8	`Bicral`	protein_coding	Myelin forming oligodendrocytes	Oligodendrocyte progenitor cells	140.119	80.0719	1.74981	0.000335118	0.001271
ENSMUSG00000023977.16	`Ubr2`	protein_coding	Myelin forming oligodendrocytes	Oligodendrocyte progenitor cells	247.859	100.24	2.47252	7.7962e-20	8.07385e-19
ENSMUSG00000064043.16	`Trerf1`	protein_coding	Oligodendrocyte progenitor cells	Committed oligodendrocyte precursors	195.882	100.279	1.95328	1.34756e-99	4.43196e-98
ENSMUSG00000034165.17	`Ccnd3`	protein_coding	Myelin forming oligodendrocytes	Committed oligodendrocyte precursors	99.9702	18.3768	5.43762	2.78567e-14	2.34488e-13
ENSMUSG00000023988.9	`Bysl`	protein_coding	Committed oligodendrocyte precursors	Oligodendrocyte progenitor cells	10.5919	5.19833	2.03556	0.00284706	0.00876481
ENSMUSG00000023984.18	`Gm20517`	protein_coding	Oligodendrocyte progenitor cells	Myelin forming oligodendrocytes	32.0807	24.928	1.28682	0.000192965	0.000765071
ENSMUSG00000023266.12	`Frs3`	protein_coding	Oligodendrocyte progenitor cells	Myelin forming oligodendrocytes	2.79511	1.49545	1.86331	0.00910124	0.0243387
ENSMUSG00000023990.19	`Tfeb`	protein_coding	Myelin forming oligodendrocytes	Committed oligodendrocyte precursors	122.413	103.525	1.18243	1.56377e-41	2.64613e-40
ENSMUSG00000023991.17	`Foxp4`	protein_coding	Committed oligodendrocyte precursors	Oligodendrocyte progenitor cells	40.6109	24.5224	1.65581	1.00562e-07	5.73535e-07
ENSMUSG00000043592.16	`Unc5cl`	protein_coding	Oligodendrocyte progenitor cells	Committed oligodendrocyte precursors	3.25766	2.04275	1.59185	0.000237585	0.000926423
ENSMUSG00000040490.5	`Lrfn2`	protein_coding	Oligodendrocyte progenitor cells	Committed oligodendrocyte precursors	135.408	21.7506	6.22306	2.71619e-98	8.81627e-97
ENSMUSG00000040260.9	`Daam2`	protein_coding	Myelin forming oligodendrocytes	Committed oligodendrocyte precursors	1132.69	50.7729	22.3047	0	0
ENSMUSG00000023999.15	`Kif6`	protein_coding	Myelin forming oligodendrocytes	Committed oligodendrocyte precursors	251.606	40.7588	6.17178	1.25282e-94	3.93754e-93
ENSMUSG00000039316.15	`Rftn1`	protein_coding	Myelin forming oligodendrocytes	Oligodendrocyte progenitor cells	247.952	8.20939	30.168	1.07331e-72	2.73597e-71
ENSMUSG00000038910.8	`Plcl2`	protein_coding	Committed oligodendrocyte precursors	Oligodendrocyte progenitor cells	41.3976	38.1305	1.08566	1.17889e-16	1.10126e-15
ENSMUSG00000023923.11	`Tbc1d5`	protein_coding	Myelin forming oligodendrocytes	Committed oligodendrocyte precursors	1936.4	697.831	2.77485	7.44726e-230	5.74685e-228
ENSMUSG00000023927.16	`Satb1`	protein_coding	Oligodendrocyte progenitor cells	Committed oligodendrocyte precursors	89.5463	59.6841	1.50025	2.73301e-33	3.90217e-32
ENSMUSG00000102973.2	`E430014B02Rik`	TEC	Oligodendrocyte progenitor cells	Committed oligodendrocyte precursors	7.3931	3.10192	2.37895	4.30166e-07	2.3239e-06
ENSMUSG00000102212.2	`C230085N15Rik`	TEC	Oligodendrocyte progenitor cells	Myelin forming oligodendrocytes	8.13032	2.45947	3.29639	0.000233145	0.000910516
ENSMUSG00000102744.2	`5830444F18Rik`	TEC	Oligodendrocyte progenitor cells	Committed oligodendrocyte precursors	9.50375	7.63582	1.24431	2.1117e-05	9.63182e-05
ENSMUSG00000103216.2	`Gm37248`	TEC	Oligodendrocyte progenitor cells	Committed oligodendrocyte precursors	6.32988	2.85387	2.21375	7.12852e-05	0.00030195
ENSMUSG00000103358.2	`Gm37593`	TEC	Oligodendrocyte progenitor cells	Committed oligodendrocyte precursors	7.43746	0.871387	8.44971	3.78281e-08	2.2202e-07
ENSMUSG00000102600.2	`Gm37266`	TEC	Oligodendrocyte progenitor cells	Committed oligodendrocyte precursors	3.98807	0.0576824	59.0711	2.04207e-05	9.33356e-05
ENSMUSG00000098552.2	`Gm27217`	lncRNA	Oligodendrocyte progenitor cells	Committed oligodendrocyte precursors	1.4872	0.316337	4.58789	0.00045677	0.00169479
ENSMUSG00000035580.11	`Kcnh8`	protein_coding	Oligodendrocyte progenitor cells	Committed oligodendrocyte precursors	452.286	75.4116	5.99691	0	0
ENSMUSG00000023931.6	`Efhb`	protein_coding	Oligodendrocyte progenitor cells	Committed oligodendrocyte precursors	3.99707	2.86284	1.39481	0.000767442	0.00271881
ENSMUSG00000000708.15	`Kat2b`	protein_coding	Myelin forming oligodendrocytes	Committed oligodendrocyte precursors	346.894	91.251	3.80123	7.64429e-51	1.50548e-49
ENSMUSG00000023945.8	`Slc5a7`	protein_coding	Committed oligodendrocyte precursors	Oligodendrocyte progenitor cells	82.3132	25.7057	3.20128	4.57499e-35	6.74581e-34
ENSMUSG00000024172.11	`St6gal2`	protein_coding	Oligodendrocyte progenitor cells	Committed oligodendrocyte precursors	24.4276	13.0028	1.87796	1.06144e-13	8.72739e-13
ENSMUSG00000032915.7	`Adgre4`	protein_coding	Oligodendrocyte progenitor cells	Committed oligodendrocyte precursors	3.65138	2.54891	1.43084	9.63068e-05	0.000400159
ENSMUSG00000039154.9	`Shd`	protein_coding	Oligodendrocyte progenitor cells	Committed oligodendrocyte precursors	9.45654	3.1014	3.04253	1.19725e-09	7.76199e-09
ENSMUSG00000002835.10	`Chaf1a`	protein_coding	Committed oligodendrocyte precursors	Oligodendrocyte progenitor cells	5.42793	4.44208	1.22144	0.0104639	0.0274897
ENSMUSG00000019578.12	`Ubxn6`	protein_coding	Committed oligodendrocyte precursors	Myelin forming oligodendrocytes	18.7405	7.1022	2.63639	0.000476364	0.00176025
ENSMUSG00000002833.12	`Hdgfl2`	protein_coding	Myelin forming oligodendrocytes	Committed oligodendrocyte precursors	45.8072	27.4028	1.67138	0.0077967	0.0212501
ENSMUSG00000002831.15	`Plin4`	protein_coding	Myelin forming oligodendrocytes	Oligodendrocyte progenitor cells	26.6941	0.157693	159.243	9.9508e-05	0.000412595
ENSMUSG00000001227.13	`Sema6b`	protein_coding	Oligodendrocyte progenitor cells	Committed oligodendrocyte precursors	12.6658	11.3091	1.11985	1.97125e-09	1.25865e-08
ENSMUSG00000024197.11	`Plin3`	protein_coding	Myelin forming oligodendrocytes	Committed oligodendrocyte precursors	60.0755	3.01329	19.8742	1.04624e-12	8.14969e-12
ENSMUSG00000013236.18	`Ptprs`	protein_coding	Oligodendrocyte progenitor cells	Committed oligodendrocyte precursors	157.054	111.752	1.40534	3.32374e-53	6.81659e-52
ENSMUSG00000042625.17	`Safb2`	protein_coding	Committed oligodendrocyte precursors	Myelin forming oligodendrocytes	129.957	129.803	1.00119	1.14818e-08	6.98275e-08
ENSMUSG00000049760.7	`Micos13`	protein_coding	Oligodendrocyte progenitor cells	Committed oligodendrocyte precursors	2.39503	1.7963	1.33147	0.00985194	0.0260651
ENSMUSG00000040828.11	`Catsperd`	protein_coding	Oligodendrocyte progenitor cells	Committed oligodendrocyte precursors	7.86164	3.4493	2.2755	1.60926e-07	9.02058e-07
ENSMUSG00000024212.10	`Mllt1`	protein_coding	Committed oligodendrocyte precursors	Oligodendrocyte progenitor cells	10.0677	9.83451	1.02369	0.00727951	0.020001
ENSMUSG00000046329.15	`Slc25a23`	protein_coding	Oligodendrocyte progenitor cells	Committed oligodendrocyte precursors	50.9766	48.1469	1.05876	0.00274149	0.00848591
ENSMUSG00000062591.6	`Tubb4a`	protein_coding	Myelin forming oligodendrocytes	Committed oligodendrocyte precursors	414.532	226.663	1.82881	4.86884e-201	3.30681e-199
ENSMUSG00000038048.9	`Cntnap5c`	protein_coding	Committed oligodendrocyte precursors	Oligodendrocyte progenitor cells	46.6685	20.6861	2.25543	0.000532344	0.00194679
ENSMUSG00000117100.2	`A330072L02Rik`	lncRNA	Myelin forming oligodendrocytes	Oligodendrocyte progenitor cells	74.2441	6.52817	11.357	3.06146e-18	3.01764e-17
ENSMUSG00000023965.14	`Fbxl17`	protein_coding	Committed oligodendrocyte precursors	Oligodendrocyte progenitor cells	411.394	401.09	1.02569	0.000332085	0.0012607
ENSMUSG00000024085.14	`Man2a1`	protein_coding	Oligodendrocyte progenitor cells	Committed oligodendrocyte precursors	51.2631	44.1232	1.16178	4.97381e-09	3.10191e-08
ENSMUSG00000045036.16	`Tmem232`	protein_coding	Committed oligodendrocyte precursors	Oligodendrocyte progenitor cells	14.7431	8.96849	1.64316	0.000476579	0.00176039
ENSMUSG00000024091.10	`Vapa`	protein_coding	Committed oligodendrocyte precursors	Oligodendrocyte progenitor cells	120.967	118.357	1.02205	2.44708e-05	0.000110649
ENSMUSG00000056515.10	`Rab31`	protein_coding	Myelin forming oligodendrocytes	Oligodendrocyte progenitor cells	948.197	223.396	4.24432	6.19071e-119	2.4457e-117
ENSMUSG00000061950.18	`Ppp4r1`	protein_coding	Myelin forming oligodendrocytes	Oligodendrocyte progenitor cells	90.2437	67.5351	1.3362	0.000261007	0.00100843
ENSMUSG00000024096.18	`Ralbp1`	protein_coding	Myelin forming oligodendrocytes	Oligodendrocyte progenitor cells	98.5038	43.5553	2.26129	0.00280542	0.00865676
ENSMUSG00000052105.18	`Mtcl1`	protein_coding	Oligodendrocyte progenitor cells	Committed oligodendrocyte precursors	80.6783	30.0518	2.68408	1.63336e-17	1.57552e-16
ENSMUSG00000033278.11	`Ptprm`	protein_coding	Committed oligodendrocyte precursors	Oligodendrocyte progenitor cells	704.771	452.606	1.55713	6.43641e-62	1.45384e-60
ENSMUSG00000117332.2	`Gm49942`	TEC	Committed oligodendrocyte precursors	Oligodendrocyte progenitor cells	2.46531	2.00168	1.23047	0.0151806	0.0377176
ENSMUSG00000032796.9	`Lama1`	protein_coding	Oligodendrocyte progenitor cells	Committed oligodendrocyte precursors	14.2083	4.4314	3.20131	1.42159e-06	7.34192e-06
ENSMUSG00000041565.18	`L3mbtl4`	protein_coding	Oligodendrocyte progenitor cells	Committed oligodendrocyte precursors	9.82345	9.81486	1.00087	9.0701e-05	0.000377895
ENSMUSG00000024044.20	`Epb41l3`	protein_coding	Myelin forming oligodendrocytes	Oligodendrocyte progenitor cells	382.978	129.967	2.94658	8.22805e-38	1.29507e-36
ENSMUSG00000003279.18	`Dlgap1`	protein_coding	Oligodendrocyte progenitor cells	Committed oligodendrocyte precursors	2283.29	1555.29	1.46807	0	0
ENSMUSG00000097282.2	`5031415H12Rik`	lncRNA	Oligodendrocyte progenitor cells	Committed oligodendrocyte precursors	15.2845	7.7779	1.96388	1.31307e-08	7.95866e-08
ENSMUSG00000117231.2	`Gm41609`	lncRNA	Oligodendrocyte progenitor cells	Committed oligodendrocyte precursors	56.1876	24.3847	2.30368	1.70328e-34	2.48196e-33
ENSMUSG00000024052.18	`Lpin2`	protein_coding	Oligodendrocyte progenitor cells	Committed oligodendrocyte precursors	65.968	35.5135	1.85731	7.13916e-24	8.29916e-23
ENSMUSG00000024053.12	`Emilin2`	protein_coding	Myelin forming oligodendrocytes	Oligodendrocyte progenitor cells	55.8588	1.83459	30.2879	7.31947e-17	6.89267e-16
ENSMUSG00000117137.2	`4930471L23Rik`	lncRNA	Myelin forming oligodendrocytes	Committed oligodendrocyte precursors	13.8666	2.45371	5.63243	1.935e-05	8.85849e-05
ENSMUSG00000079356.11	`Mettl4-ps1`	transcribed_unprocessed_pseudogene	Oligodendrocyte progenitor cells	Committed oligodendrocyte precursors	3.10324	2.67205	1.16077	0.0017254	0.00562242
ENSMUSG00000041057.11	`Wdr43`	protein_coding	Committed oligodendrocyte precursors	Oligodendrocyte progenitor cells	67.2753	39.0956	1.7206	2.25278e-08	1.34165e-07
ENSMUSG00000045761.17	`Togaram2`	protein_coding	Oligodendrocyte progenitor cells	Committed oligodendrocyte precursors	1.4012	0.891821	1.56484	0.0126067	0.0322104
ENSMUSG00000024059.11	`Clip4`	protein_coding	Oligodendrocyte progenitor cells	Committed oligodendrocyte precursors	56.1262	42.8854	1.30868	1.26818e-33	1.82913e-32
ENSMUSG00000055471.8	`Alk`	protein_coding	Oligodendrocyte progenitor cells	Committed oligodendrocyte precursors	336.025	35.7451	9.39825	5.65236e-197	3.77433e-195
ENSMUSG00000024063.14	`Lbh`	protein_coding	Oligodendrocyte progenitor cells	Committed oligodendrocyte precursors	52.9546	51.4049	1.03014	8.4688e-09	5.20947e-08
ENSMUSG00000054469.15	`Lclat1`	protein_coding	Oligodendrocyte progenitor cells	Committed oligodendrocyte precursors	43.5849	33.7832	1.29005	3.52539e-05	0.000156027
ENSMUSG00000024064.15	`Galnt14`	protein_coding	Oligodendrocyte progenitor cells	Committed oligodendrocyte precursors	20.4314	10.6675	1.91443	5.93616e-10	3.92551e-09
ENSMUSG00000024065.9	`Ehd3`	protein_coding	Committed oligodendrocyte precursors	Oligodendrocyte progenitor cells	61.3927	39.4517	1.55601	4.10984e-13	3.26156e-12
ENSMUSG00000097546.2	`Gm26749`	lncRNA	Committed oligodendrocyte precursors	Oligodendrocyte progenitor cells	23.9818	20.8165	1.15199	1.33885e-05	6.25934e-05
ENSMUSG00000024078.8	`Ttc27`	protein_coding	Oligodendrocyte progenitor cells	Committed oligodendrocyte precursors	69.0974	59.826	1.15495	9.72212e-07	5.09942e-06
ENSMUSG00000117444.2	`Gm50020`	lncRNA	Oligodendrocyte progenitor cells	Committed oligodendrocyte precursors	6.14627	3.53038	1.73887	0.0165832	0.0404624
ENSMUSG00000117441.2	`Gm50021`	lncRNA	Committed oligodendrocyte precursors	Oligodendrocyte progenitor cells	173.99	126.917	1.37087	5.20244e-13	4.11219e-12
ENSMUSG00000001870.17	`Ltbp1`	protein_coding	Committed oligodendrocyte precursors	Oligodendrocyte progenitor cells	187.68	135.448	1.3856	1.40884e-111	5.20299e-110
ENSMUSG00000071042.13	`Rasgrp3`	protein_coding	Myelin forming oligodendrocytes	Committed oligodendrocyte precursors	253.812	2.3429	107.876	5.4599e-99	1.78387e-97
ENSMUSG00000024074.9	`Crim1`	protein_coding	Myelin forming oligodendrocytes	Committed oligodendrocyte precursors	133.107	104.407	1.27485	5.17763e-06	2.52478e-05
ENSMUSG00000024077.16	`Strn`	protein_coding	Committed oligodendrocyte precursors	Myelin forming oligodendrocytes	144.324	132.19	1.09179	2.28612e-37	3.55874e-36
ENSMUSG00000024079.5	`Eif2ak2`	protein_coding	Oligodendrocyte progenitor cells	Committed oligodendrocyte precursors	16.8459	8.47383	1.98682	4.77567e-12	3.59057e-11
ENSMUSG00000062691.11	`Cebpzos`	protein_coding	Committed oligodendrocyte precursors	Oligodendrocyte progenitor cells	3.50012	2.78295	1.25678	0.0125591	0.0321177
ENSMUSG00000024081.10	`Cebpz`	protein_coding	Committed oligodendrocyte precursors	Myelin forming oligodendrocytes	70.0157	30.9596	2.26111	4.47097e-08	2.60866e-07
ENSMUSG00000024084.9	`Qpct`	protein_coding	Oligodendrocyte progenitor cells	Committed oligodendrocyte precursors	54.2866	18.39	2.9509	1.3653e-20	1.44486e-19
ENSMUSG00000036533.10	`Cdc42ep3`	protein_coding	Committed oligodendrocyte precursors	Oligodendrocyte progenitor cells	11.7228	6.8091	1.72058	0.00383855	0.011391
ENSMUSG00000036368.9	`Rmdn2`	protein_coding	Committed oligodendrocyte precursors	Oligodendrocyte progenitor cells	44.4767	43.9465	1.01206	5.37732e-12	4.03035e-11
ENSMUSG00000024095.16	`Hnrnpll`	protein_coding	Oligodendrocyte progenitor cells	Committed oligodendrocyte precursors	70.3926	70.1814	1.00301	7.48696e-08	4.3088e-07
ENSMUSG00000035051.16	`Dhx57`	protein_coding	Committed oligodendrocyte precursors	Oligodendrocyte progenitor cells	81.6133	78.2823	1.04254	4.86267e-10	3.2383e-09
ENSMUSG00000045257.11	`Morn2`	protein_coding	Oligodendrocyte progenitor cells	Myelin forming oligodendrocytes	4.42935	1.96365	2.24931	0.00476957	0.0138226
ENSMUSG00000054901.8	`Arhgef33`	protein_coding	Oligodendrocyte progenitor cells	Myelin forming oligodendrocytes	6.68343	5.51941	1.21051	0.0126349	0.032274
ENSMUSG00000024241.8	`Sos1`	protein_coding	Committed oligodendrocyte precursors	Oligodendrocyte progenitor cells	136.848	112.802	1.21316	0.0149459	0.0372558
ENSMUSG00000024242.16	`Map4k3`	protein_coding	Oligodendrocyte progenitor cells	Committed oligodendrocyte precursors	157.066	139.283	1.12766	0.000220475	0.000864292
ENSMUSG00000024245.5	`Tmem178`	protein_coding	Committed oligodendrocyte precursors	Oligodendrocyte progenitor cells	52.721	21.0697	2.50151	1.44328e-16	1.34507e-15
ENSMUSG00000054640.16	`Slc8a1`	protein_coding	Myelin forming oligodendrocytes	Oligodendrocyte progenitor cells	1859.92	670.965	2.77198	1.11974e-176	6.60914e-175
ENSMUSG00000024247.15	`Pkdcc`	protein_coding	Oligodendrocyte progenitor cells	Committed oligodendrocyte precursors	6.19376	3.21523	1.92351	4.83955e-06	2.36691e-05
ENSMUSG00000032624.17	`Eml4`	protein_coding	Oligodendrocyte progenitor cells	Committed oligodendrocyte precursors	148.722	116.675	1.27465	5.64092e-10	3.7365e-09
ENSMUSG00000055817.19	`Mta3`	protein_coding	Myelin forming oligodendrocytes	Oligodendrocyte progenitor cells	222.836	103.101	2.16123	2.13321e-14	1.81104e-13
ENSMUSG00000000673.10	`Haao`	protein_coding	Oligodendrocyte progenitor cells	Committed oligodendrocyte precursors	2.91372	0.559462	5.13417	0.000423347	0.00158173
ENSMUSG00000045817.9	`Zfp36l2`	protein_coding	Oligodendrocyte progenitor cells	Committed oligodendrocyte precursors	3.99018	2.81419	1.4164	0.00447898	0.0130865
ENSMUSG00000040852.7	`Plekhh2`	protein_coding	Myelin forming oligodendrocytes	Oligodendrocyte progenitor cells	147.308	12.3497	11.9192	1.88616e-50	3.67089e-49
ENSMUSG00000117391.2	`4930500A05Rik`	lncRNA	Myelin forming oligodendrocytes	Oligodendrocyte progenitor cells	12.2607	0.808623	14.9895	0.00218734	0.00694737
ENSMUSG00000117647.2	`Gm49969`	lncRNA	Myelin forming oligodendrocytes	Committed oligodendrocyte precursors	12.8444	2.93295	4.36786	0.000760929	0.00269767
ENSMUSG00000024120.13	`Lrpprc`	protein_coding	Committed oligodendrocyte precursors	Myelin forming oligodendrocytes	77.991	61.5972	1.2661	0.0181619	0.0436573
ENSMUSG00000061130.14	`Ppm1b`	protein_coding	Myelin forming oligodendrocytes	Committed oligodendrocyte precursors	103.049	79.2156	1.30083	0.00615411	0.0172458
ENSMUSG00000071037.7	`Camkmt`	protein_coding	Myelin forming oligodendrocytes	Oligodendrocyte progenitor cells	265.221	210.434	1.26034	4.00629e-10	2.68875e-09
ENSMUSG00000093460.10	`Six3os1`	lncRNA	Committed oligodendrocyte precursors	Oligodendrocyte progenitor cells	6.44572	3.63762	1.76984	0.000206468	0.00081389
ENSMUSG00000045038.15	`Prkce`	protein_coding	Oligodendrocyte progenitor cells	Committed oligodendrocyte precursors	310.178	192.989	1.6072	2.25854e-59	4.97682e-58
ENSMUSG00000024140.11	`Epas1`	protein_coding	Oligodendrocyte progenitor cells	Myelin forming oligodendrocytes	80.9295	26.942	3.0031	9.47319e-31	1.28153e-29
ENSMUSG00000117538.2	`Gm50008`	TEC	Oligodendrocyte progenitor cells	Committed oligodendrocyte precursors	4.93711	1.94085	2.53587	4.30695e-06	2.11477e-05
ENSMUSG00000024143.16	`Rhoq`	protein_coding	Oligodendrocyte progenitor cells	Myelin forming oligodendrocytes	76.1802	54.8583	1.3886	1.1741e-06	6.10346e-06
ENSMUSG00000024145.7	`Pigf`	protein_coding	Oligodendrocyte progenitor cells	Committed oligodendrocyte precursors	20.202	19.1975	1.0523	0.0132537	0.0336552
ENSMUSG00000036438.15	`Calm2`	protein_coding	Committed oligodendrocyte precursors	Myelin forming oligodendrocytes	60.9799	50.5094	1.20726	0.00814632	0.0220647
ENSMUSG00000050138.9	`Kcnk12`	protein_coding	Oligodendrocyte progenitor cells	Committed oligodendrocyte precursors	4.6101	2.86232	1.60849	6.99416e-05	0.000296512
ENSMUSG00000117351.2	`Gm31615`	lncRNA	Oligodendrocyte progenitor cells	Committed oligodendrocyte precursors	6.31875	4.10342	1.53856	0.0141798	0.0355967
ENSMUSG00000034998.19	`Foxn2`	protein_coding	Committed oligodendrocyte precursors	Oligodendrocyte progenitor cells	92.5845	77.0394	1.20175	3.70396e-05	0.000163492
ENSMUSG00000034709.9	`Ppp1r21`	protein_coding	Myelin forming oligodendrocytes	Committed oligodendrocyte precursors	192.883	144.755	1.33246	1.09193e-08	6.65085e-08
ENSMUSG00000033855.16	`Ston1`	protein_coding	Oligodendrocyte progenitor cells	Committed oligodendrocyte precursors	11.6135	2.69432	4.29813	6.4686e-08	3.74228e-07
ENSMUSG00000024109.19	`Nrxn1`	protein_coding	Oligodendrocyte progenitor cells	Committed oligodendrocyte precursors	8882.9	5240.41	1.69508	0	0
ENSMUSG00000090160.2	`4930480K15Rik`	lncRNA	Oligodendrocyte progenitor cells	Committed oligodendrocyte precursors	25.6396	16.1766	1.58462	1.78273e-25	2.16372e-24
ENSMUSG00000071033.2	`Gm10308`	lncRNA	Oligodendrocyte progenitor cells	Committed oligodendrocyte precursors	11.1034	2.67607	4.13744	3.75241e-11	2.69434e-10
ENSMUSG00000087425.2	`Gm15404`	lncRNA	Committed oligodendrocyte precursors	Oligodendrocyte progenitor cells	4.87318	0.717299	6.71413	0.00773434	0.0211045
ENSMUSG00000098090.9	`2700099C18Rik`	transcribed_unprocessed_pseudogene	Oligodendrocyte progenitor cells	Committed oligodendrocyte precursors	6.99396	5.75766	1.21435	0.00441584	0.0129281
ENSMUSG00000066057.8	`Gm1976`	lncRNA	Oligodendrocyte progenitor cells	Committed oligodendrocyte precursors	56.814	55.874	1.01682	0.019572	0.0465493
ENSMUSG00000117499.2	`Gm50010`	TEC	Committed oligodendrocyte precursors	Oligodendrocyte progenitor cells	8.43926	2.70627	3.11061	3.45959e-06	1.71827e-05
ENSMUSG00000095193.3	`Gm20939`	lncRNA	Oligodendrocyte progenitor cells	Committed oligodendrocyte precursors	22.8809	15.8407	1.44415	0.00486832	0.0140803
ENSMUSG00000024231.16	`Cul2`	protein_coding	Myelin forming oligodendrocytes	Oligodendrocyte progenitor cells	75.0923	43.2868	1.73459	0.00899118	0.0240833
ENSMUSG00000024235.12	`Map3k8`	protein_coding	Oligodendrocyte progenitor cells	Committed oligodendrocyte precursors	1.82487	0	183.487	0.0129612	0.0330012
ENSMUSG00000033960.7	`Jcad`	protein_coding	Committed oligodendrocyte precursors	Myelin forming oligodendrocytes	17.4705	4.45729	3.91301	2.15887e-07	1.19728e-06
ENSMUSG00000024236.19	`Svil`	protein_coding	Committed oligodendrocyte precursors	Oligodendrocyte progenitor cells	354.344	303.397	1.16791	6.16821e-127	2.60827e-125
ENSMUSG00000050945.9	`Zfp438`	protein_coding	Myelin forming oligodendrocytes	Committed oligodendrocyte precursors	110.078	57.3959	1.91771	1.001e-05	4.74399e-05
ENSMUSG00000117520.2	`Gm50064`	lncRNA	Committed oligodendrocyte precursors	Oligodendrocyte progenitor cells	2.49171	1.3322	1.86389	0.0178794	0.043074
ENSMUSG00000063087.16	`Gm10125`	lncRNA	Oligodendrocyte progenitor cells	Committed oligodendrocyte precursors	153.525	33.0336	4.64643	7.25312e-92	2.21298e-90
ENSMUSG00000097926.2	`Gm26575`	lncRNA	Oligodendrocyte progenitor cells	Committed oligodendrocyte precursors	3.44129	0.158468	20.4864	0.000338285	0.00128203
ENSMUSG00000103138.2	`Gm2238`	TEC	Oligodendrocyte progenitor cells	Committed oligodendrocyte precursors	18.0553	10.7379	1.68082	6.48288e-12	4.83704e-11
ENSMUSG00000024238.16	`Zeb1`	protein_coding	Oligodendrocyte progenitor cells	Committed oligodendrocyte precursors	2170.4	486.201	4.46393	0	0
ENSMUSG00000090078.3	`Gm16147`	processed_pseudogene	Committed oligodendrocyte precursors	Oligodendrocyte progenitor cells	1.97765	1.58215	1.24841	0.0108552	0.028345
ENSMUSG00000041225.17	`Arhgap12`	protein_coding	Oligodendrocyte progenitor cells	Committed oligodendrocyte precursors	105.352	98.5779	1.06871	1.82988e-12	1.40496e-11
ENSMUSG00000006740.15	`Kif5b`	protein_coding	Myelin forming oligodendrocytes	Committed oligodendrocyte precursors	248.651	211.156	1.17756	1.51768e-12	1.17252e-11
ENSMUSG00000117519.2	`Gm41664`	lncRNA	Oligodendrocyte progenitor cells	Committed oligodendrocyte precursors	3.13329	3.01579	1.03883	0.00827658	0.0223625
ENSMUSG00000061013.7	`Mkx`	protein_coding	Oligodendrocyte progenitor cells	Committed oligodendrocyte precursors	52.4615	29.9454	1.75165	3.51597e-12	2.66039e-11
ENSMUSG00000117505.2	`Gm9993`	lncRNA	Oligodendrocyte progenitor cells	Committed oligodendrocyte precursors	4.90073	2.44316	2.00179	0.00703632	0.0193942
ENSMUSG00000024283.16	`Wac`	protein_coding	Myelin forming oligodendrocytes	Committed oligodendrocyte precursors	196.624	162.609	1.20916	0.000238366	0.000929017
ENSMUSG00000036904.7	`Fzd8`	protein_coding	Committed oligodendrocyte precursors	Oligodendrocyte progenitor cells	5.83397	3.53619	1.64796	2.57418e-05	0.000115907
ENSMUSG00000024286.9	`Ccny`	protein_coding	Committed oligodendrocyte precursors	Oligodendrocyte progenitor cells	400.144	148.382	2.6966	4.26871e-38	6.75096e-37
ENSMUSG00000036103.10	`Colec12`	protein_coding	Committed oligodendrocyte precursors	Myelin forming oligodendrocytes	42.6902	9.6472	4.4216	6.38966e-10	4.21276e-09
ENSMUSG00000042942.19	`Greb1l`	protein_coding	Oligodendrocyte progenitor cells	Committed oligodendrocyte precursors	37.8452	26.7337	1.41548	0.000414366	0.00154905
ENSMUSG00000002477.6	`Snrpd1`	protein_coding	Committed oligodendrocyte precursors	Oligodendrocyte progenitor cells	35.9729	32.9925	1.09031	0.00597213	0.0168166
ENSMUSG00000002475.17	`Abhd3`	protein_coding	Committed oligodendrocyte precursors	Oligodendrocyte progenitor cells	27.1154	26.4635	1.02462	2.19287e-13	1.76928e-12
ENSMUSG00000024294.15	`Mib1`	protein_coding	Committed oligodendrocyte precursors	Oligodendrocyte progenitor cells	155.21	131.417	1.18103	0.0141762	0.0355921
ENSMUSG00000041238.17	`Rbbp8`	protein_coding	Committed oligodendrocyte precursors	Oligodendrocyte progenitor cells	30.4893	29.4154	1.0365	4.84172e-15	4.23186e-14
ENSMUSG00000097440.3	`Gm6277`	lncRNA	Oligodendrocyte progenitor cells	Committed oligodendrocyte precursors	13.1908	4.80566	2.74121	5.76596e-10	3.81677e-09
ENSMUSG00000040957.16	`Cables1`	protein_coding	Oligodendrocyte progenitor cells	Committed oligodendrocyte precursors	90.1311	15.2001	5.92638	1.33286e-67	3.21572e-66
ENSMUSG00000057766.15	`Ankrd29`	protein_coding	Oligodendrocyte progenitor cells	Committed oligodendrocyte precursors	27.7101	9.08979	3.04623	1.45376e-12	1.12533e-11
ENSMUSG00000024421.17	`Lama3`	protein_coding	Committed oligodendrocyte precursors	Oligodendrocyte progenitor cells	3.83561	1.92762	1.98471	0.00599798	0.0168821
ENSMUSG00000024424.16	`Ttc39c`	protein_coding	Committed oligodendrocyte precursors	Oligodendrocyte progenitor cells	62.477	25.093	2.48923	1.17914e-07	6.68517e-07
ENSMUSG00000044252.19	`Osbpl1a`	protein_coding	Myelin forming oligodendrocytes	Committed oligodendrocyte precursors	349.346	176.386	1.98053	4.94237e-88	1.45426e-86
ENSMUSG00000024423.7	`Impact`	protein_coding	Committed oligodendrocyte precursors	Oligodendrocyte progenitor cells	81.6602	63.0327	1.29547	0.0168137	0.0409191
ENSMUSG00000117608.2	`Gm53018`	lncRNA	Committed oligodendrocyte precursors	Oligodendrocyte progenitor cells	6.07544	5.19066	1.17013	1.35736e-06	7.02486e-06
ENSMUSG00000024420.10	`Zfp521`	protein_coding	Oligodendrocyte progenitor cells	Committed oligodendrocyte precursors	246.343	151.219	1.62901	3.86694e-98	1.25105e-96
ENSMUSG00000117600.2	`Gm50094`	TEC	Oligodendrocyte progenitor cells	Committed oligodendrocyte precursors	4.94021	3.50714	1.40745	0.000146974	0.000592437
ENSMUSG00000037013.18	`Ss18`	protein_coding	Committed oligodendrocyte precursors	Oligodendrocyte progenitor cells	118.603	67.0924	1.76764	8.45303e-08	4.85071e-07
ENSMUSG00000054321.8	`Taf4b`	protein_coding	Committed oligodendrocyte precursors	Oligodendrocyte progenitor cells	26.8502	14.7636	1.81812	0.00715811	0.019692
ENSMUSG00000036225.16	`Kctd1`	protein_coding	Oligodendrocyte progenitor cells	Committed oligodendrocyte precursors	110.572	49.6915	2.22492	1.81253e-30	2.43208e-29
ENSMUSG00000117645.2	`A830021F12Rik`	lncRNA	Oligodendrocyte progenitor cells	Committed oligodendrocyte precursors	3.36617	0.906136	3.68522	0.000196839	0.000779964
ENSMUSG00000024411.12	`Aqp4`	protein_coding	Oligodendrocyte progenitor cells	Myelin forming oligodendrocytes	7.55231	4.59317	1.64285	0.00544925	0.0155362
ENSMUSG00000117541.2	`Gm50048`	lncRNA	Oligodendrocyte progenitor cells	Committed oligodendrocyte precursors	13.268	0.253829	50.328	6.28522e-15	5.46943e-14
ENSMUSG00000047161.13	`Chst9`	protein_coding	Oligodendrocyte progenitor cells	Committed oligodendrocyte precursors	48.1866	7.94581	6.05804	4.64048e-37	7.17304e-36
ENSMUSG00000024304.15	`Cdh2`	protein_coding	Oligodendrocyte progenitor cells	Committed oligodendrocyte precursors	306.27	281.454	1.08817	1.27856e-54	2.6691e-53
ENSMUSG00000117460.2	`4921533I20Rik`	transcribed_processed_pseudogene	Oligodendrocyte progenitor cells	Committed oligodendrocyte precursors	0.947119	0.414913	2.25251	0.0202355	0.0478568
ENSMUSG00000117574.2	`Gm50084`	lncRNA	Committed oligodendrocyte precursors	Oligodendrocyte progenitor cells	1.66135	1.19351	1.38873	0.0189387	0.0452139
ENSMUSG00000056124.6	`B4galt6`	protein_coding	Oligodendrocyte progenitor cells	Committed oligodendrocyte precursors	84.3486	40.4861	2.08313	4.38609e-20	4.57575e-19
ENSMUSG00000024317.16	`Rnf138`	protein_coding	Committed oligodendrocyte precursors	Oligodendrocyte progenitor cells	46.509	37.7015	1.23355	0.00576501	0.0163191
ENSMUSG00000042680.9	`Garem1`	protein_coding	Myelin forming oligodendrocytes	Oligodendrocyte progenitor cells	117.271	43.295	2.70826	1.01489e-10	7.08955e-10
ENSMUSG00000024306.14	`Ccdc178`	protein_coding	Oligodendrocyte progenitor cells	Committed oligodendrocyte precursors	5.29864	3.77862	1.40121	0.015273	0.0379289
ENSMUSG00000045215.18	`Asxl3`	protein_coding	Myelin forming oligodendrocytes	Oligodendrocyte progenitor cells	130.932	87.4971	1.49636	1.49211e-05	6.92686e-05
ENSMUSG00000041923.16	`Nol4`	protein_coding	Oligodendrocyte progenitor cells	Committed oligodendrocyte precursors	550.436	170.604	3.22627	2.01174e-285	1.94618e-283
ENSMUSG00000024302.17	`Dtna`	protein_coding	Myelin forming oligodendrocytes	Oligodendrocyte progenitor cells	498.287	349.178	1.42702	9.45855e-23	1.06945e-21
ENSMUSG00000114088.2	`Gm47898`	lncRNA	Committed oligodendrocyte precursors	Oligodendrocyte progenitor cells	8.0979	1.40396	5.73418	0.0115433	0.0298704
ENSMUSG00000024277.15	`Mapre2`	protein_coding	Myelin forming oligodendrocytes	Committed oligodendrocyte precursors	338.481	214.745	1.57617	7.31773e-70	1.8118e-68
ENSMUSG00000024274.11	`Zscan30`	transcribed_unprocessed_pseudogene	Oligodendrocyte progenitor cells	Myelin forming oligodendrocytes	15.6951	9.98668	1.57103	0.017487	0.0422724
ENSMUSG00000000420.16	`Galnt1`	protein_coding	Committed oligodendrocyte precursors	Oligodendrocyte progenitor cells	101.204	93.4081	1.08345	0.0165983	0.0404942
ENSMUSG00000024270.12	`Slc39a6`	protein_coding	Committed oligodendrocyte precursors	Oligodendrocyte progenitor cells	30.877	16.6668	1.85209	8.15993e-06	3.9004e-05
ENSMUSG00000039616.11	`Mocos`	protein_coding	Oligodendrocyte progenitor cells	Committed oligodendrocyte precursors	1.15117	0.14115	7.68225	0.0140431	0.0353079
ENSMUSG00000034295.11	`Fhod3`	protein_coding	Oligodendrocyte progenitor cells	Committed oligodendrocyte precursors	91.4403	25.9901	3.51731	6.36263e-48	1.17709e-46
ENSMUSG00000024269.12	`Tpgs2`	protein_coding	Oligodendrocyte progenitor cells	Committed oligodendrocyte precursors	19.5933	14.9417	1.31111	0.0058085	0.0164271
ENSMUSG00000033632.17	`AW554918`	protein_coding	Myelin forming oligodendrocytes	Committed oligodendrocyte precursors	220.251	150.365	1.46475	0.000101717	0.000420874
ENSMUSG00000024268.17	`Celf4`	protein_coding	Oligodendrocyte progenitor cells	Myelin forming oligodendrocytes	75.4559	41.7761	1.806	1.28868e-07	7.28956e-07
ENSMUSG00000117478.2	`BC051408`	lncRNA	Myelin forming oligodendrocytes	Committed oligodendrocyte precursors	49.6009	1.7216	28.6503	2.43381e-10	1.65243e-09
ENSMUSG00000117473.2	`Gm33948`	lncRNA	Myelin forming oligodendrocytes	Oligodendrocyte progenitor cells	61.6819	2.43195	25.2634	1.21187e-16	1.13154e-15
ENSMUSG00000117618.2	`4930578E11Rik`	lncRNA	Committed oligodendrocyte precursors	Oligodendrocyte progenitor cells	68.9989	38.3301	1.79992	4.67033e-11	3.33292e-10
ENSMUSG00000033628.16	`Pik3c3`	protein_coding	Myelin forming oligodendrocytes	Committed oligodendrocyte precursors	56.6599	42.4609	1.33432	0.0180968	0.0435236
ENSMUSG00000057455.13	`Rit2`	protein_coding	Oligodendrocyte progenitor cells	Committed oligodendrocyte precursors	192.265	36.4132	5.27891	3.07402e-104	1.0511e-102
ENSMUSG00000024260.15	`Sap130`	protein_coding	Myelin forming oligodendrocytes	Committed oligodendrocyte precursors	117.029	71.9777	1.62582	0.000100359	0.000415774
ENSMUSG00000024395.10	`Lims2`	protein_coding	Committed oligodendrocyte precursors	Oligodendrocyte progenitor cells	131.184	39.566	3.31498	7.75235e-28	9.91262e-27
ENSMUSG00000052229.6	`Gpr17`	protein_coding	Committed oligodendrocyte precursors	Oligodendrocyte progenitor cells	383.409	106.507	3.5996	1.37663e-170	7.71225e-169
ENSMUSG00000024381.17	`Bin1`	protein_coding	Myelin forming oligodendrocytes	Committed oligodendrocyte precursors	863.052	302.651	2.85159	4.14725e-271	3.79025e-269
ENSMUSG00000109238.3	`Gm35060`	protein_coding	Myelin forming oligodendrocytes	Committed oligodendrocyte precursors	5.35756	3.58592	1.49268	0.000863635	0.00302695
ENSMUSG00000109232.2	`Gm44577`	lncRNA	Myelin forming oligodendrocytes	Committed oligodendrocyte precursors	25.9207	11.2248	2.30806	4.9652e-07	2.66712e-06
ENSMUSG00000038299.17	`Wdr36`	protein_coding	Committed oligodendrocyte precursors	Oligodendrocyte progenitor cells	28.2959	20.6664	1.36899	0.00975816	0.0258411
ENSMUSG00000038128.8	`Camk4`	protein_coding	Oligodendrocyte progenitor cells	Committed oligodendrocyte precursors	101.818	73.3298	1.38844	2.94106e-22	3.28974e-21
ENSMUSG00000042834.16	`Nrep`	protein_coding	Committed oligodendrocyte precursors	Oligodendrocyte progenitor cells	16.1713	13.7975	1.17192	7.47508e-07	3.95427e-06
ENSMUSG00000024376.8	`Epb41l4a`	protein_coding	Myelin forming oligodendrocytes	Oligodendrocyte progenitor cells	53.1779	51.4486	1.03361	0.0104604	0.0274843
ENSMUSG00000005871.16	`Apc`	protein_coding	Myelin forming oligodendrocytes	Oligodendrocyte progenitor cells	399.332	277.892	1.43699	1.11119e-10	7.74317e-10
ENSMUSG00000005873.7	`Reep5`	protein_coding	Committed oligodendrocyte precursors	Myelin forming oligodendrocytes	130.934	93.15	1.40558	1.64959e-13	1.34131e-12
ENSMUSG00000036501.8	`Fam13b`	protein_coding	Myelin forming oligodendrocytes	Oligodendrocyte progenitor cells	200.576	129.374	1.55032	2.08032e-05	9.49307e-05
ENSMUSG00000035984.15	`Nme5`	protein_coding	Oligodendrocyte progenitor cells	Committed oligodendrocyte precursors	3.22969	1.66101	1.93877	0.00605575	0.0170062
ENSMUSG00000049357.12	`Brd8dc`	protein_coding	Committed oligodendrocyte precursors	Oligodendrocyte progenitor cells	11.7723	11.5439	1.01976	4.16456e-07	2.25475e-06
ENSMUSG00000038555.8	`Reep2`	protein_coding	Oligodendrocyte progenitor cells	Committed oligodendrocyte precursors	16.5993	8.95753	1.85216	1.6996e-10	1.16955e-09
ENSMUSG00000024360.9	`Etf1`	protein_coding	Committed oligodendrocyte precursors	Myelin forming oligodendrocytes	80.9357	45.3102	1.78608	7.33159e-05	0.000309625
ENSMUSG00000024359.11	`Hspa9`	protein_coding	Committed oligodendrocyte precursors	Myelin forming oligodendrocytes	45.9198	44.0293	1.04293	0.0097577	0.0258411
ENSMUSG00000118380.2	`Gm36037`	lncRNA	Oligodendrocyte progenitor cells	Committed oligodendrocyte precursors	4.06256	3.12342	1.29972	0.00107555	0.00368082
ENSMUSG00000037815.8	`Ctnna1`	protein_coding	Myelin forming oligodendrocytes	Committed oligodendrocyte precursors	115.048	64.3969	1.78642	2.83512e-17	2.71362e-16
ENSMUSG00000071862.4	`Lrrtm2`	protein_coding	Committed oligodendrocyte precursors	Oligodendrocyte progenitor cells	49.6607	34.2942	1.44795	5.09318e-15	4.44969e-14
ENSMUSG00000024357.11	`Sil1`	protein_coding	Myelin forming oligodendrocytes	Committed oligodendrocyte precursors	127.593	107.699	1.1847	0.00659482	0.01831
ENSMUSG00000118030.2	`Gm50163`	lncRNA	Committed oligodendrocyte precursors	Oligodendrocyte progenitor cells	58.5518	20.842	2.80845	9.60916e-08	5.49031e-07
ENSMUSG00000037058.17	`Paip2`	protein_coding	Myelin forming oligodendrocytes	Committed oligodendrocyte precursors	129.379	103.38	1.25147	3.43564e-08	2.02003e-07
ENSMUSG00000024352.13	`Spata24`	protein_coding	Myelin forming oligodendrocytes	Committed oligodendrocyte precursors	18.7823	11.1963	1.67695	8.84167e-05	0.000369231
ENSMUSG00000073598.4	`1700066B19Rik`	protein_coding	Committed oligodendrocyte precursors	Oligodendrocyte progenitor cells	3.30927	1.82657	1.80732	0.000796496	0.0028102
ENSMUSG00000024347.17	`Psd2`	protein_coding	Oligodendrocyte progenitor cells	Myelin forming oligodendrocytes	31.0985	16.8669	1.84325	0.000287325	0.00110194
ENSMUSG00000060275.15	`Nrg2`	protein_coding	Oligodendrocyte progenitor cells	Committed oligodendrocyte precursors	219.081	112.756	1.94288	1.8776e-127	7.97356e-126
ENSMUSG00000043991.6	`Pura`	protein_coding	Myelin forming oligodendrocytes	Oligodendrocyte progenitor cells	121.162	113.241	1.06994	0.0117222	0.030286
ENSMUSG00000110185.3	`Igip`	protein_coding	Oligodendrocyte progenitor cells	Committed oligodendrocyte precursors	15.0996	11.8376	1.27534	0.00101697	0.00350513
ENSMUSG00000046727.14	`Cystm1`	protein_coding	Myelin forming oligodendrocytes	Oligodendrocyte progenitor cells	45.7075	21.4436	2.131	3.25651e-05	0.000144805
ENSMUSG00000024346.7	`Pfdn1`	protein_coding	Oligodendrocyte progenitor cells	Myelin forming oligodendrocytes	153.557	153.456	1.00065	0.000615497	0.00222747
ENSMUSG00000024486.7	`Hbegf`	protein_coding	Oligodendrocyte progenitor cells	Committed oligodendrocyte precursors	12.8911	11.1949	1.15138	2.01662e-06	1.02627e-05
ENSMUSG00000024483.20	`Ankhd1`	protein_coding	Myelin forming oligodendrocytes	Committed oligodendrocyte precursors	393.491	258.799	1.52043	9.58933e-15	8.28291e-14
ENSMUSG00000117942.2	`Maskbp3`	protein_coding	Myelin forming oligodendrocytes	Oligodendrocyte progenitor cells	18.6119	5.3216	3.49274	0.0188523	0.0450674
ENSMUSG00000006050.13	`Sra1`	protein_coding	Oligodendrocyte progenitor cells	Committed oligodendrocyte precursors	9.45462	7.3825	1.2803	0.0125399	0.0320866
ENSMUSG00000104148.6	`Pcdha2`	protein_coding	Oligodendrocyte progenitor cells	Myelin forming oligodendrocytes	5.49401	0.422377	12.7296	3.25892e-06	1.62512e-05
ENSMUSG00000104252.6	`Pcdha4`	protein_coding	Oligodendrocyte progenitor cells	Myelin forming oligodendrocytes	61.3684	13.8555	4.4267	1.35408e-26	1.68787e-25
ENSMUSG00000103707.6	`Pcdha6`	protein_coding	Oligodendrocyte progenitor cells	Committed oligodendrocyte precursors	4.97784	1.12896	4.3793	2.22584e-05	0.000101129
ENSMUSG00000073594.4	`Gm10545`	lncRNA	Oligodendrocyte progenitor cells	Committed oligodendrocyte precursors	15.431	3.21071	4.79429	4.3664e-10	2.92154e-09
ENSMUSG00000102206.6	`Pcdha11-1`	protein_coding	Oligodendrocyte progenitor cells	Committed oligodendrocyte precursors	213.82	56.7167	3.76948	3.70372e-103	1.25345e-101
ENSMUSG00000097430.3	`Gm10544`	lncRNA	Oligodendrocyte progenitor cells	Myelin forming oligodendrocytes	13.1939	2.24874	5.84569	4.68584e-08	2.73001e-07
ENSMUSG00000045498.2	`Pcdhb3`	protein_coding	Oligodendrocyte progenitor cells	Committed oligodendrocyte precursors	2.71466	0.228877	11.4061	0.00247327	0.00776105
ENSMUSG00000051242.2	`Pcdhb9`	protein_coding	Oligodendrocyte progenitor cells	Committed oligodendrocyte precursors	7.85748	5.09128	1.54225	4.5552e-07	2.4582e-06
ENSMUSG00000044043.5	`Pcdhb14`	protein_coding	Oligodendrocyte progenitor cells	Committed oligodendrocyte precursors	12.6792	9.9223	1.27757	0.000165914	0.000664326
ENSMUSG00000047910.7	`Pcdhb16`	protein_coding	Oligodendrocyte progenitor cells	Committed oligodendrocyte precursors	8.61921	5.19294	1.65853	0.00376088	0.0111856
ENSMUSG00000046191.8	`Pcdhb20`	protein_coding	Committed oligodendrocyte precursors	Oligodendrocyte progenitor cells	12.6397	6.05561	2.08547	0.0026879	0.00834478
ENSMUSG00000073591.5	`Pcdhb22`	protein_coding	Oligodendrocyte progenitor cells	Committed oligodendrocyte precursors	4.89368	2.17776	2.24141	0.0136056	0.0343773
ENSMUSG00000104512.2	`Gm37165`	lncRNA	Oligodendrocyte progenitor cells	Committed oligodendrocyte precursors	20.261	17.6608	1.14715	0.00458567	0.0133543
ENSMUSG00000103585.2	`Pcdhgb4`	protein_coding	Oligodendrocyte progenitor cells	Committed oligodendrocyte precursors	37.2645	33.0864	1.12624	0.000602623	0.00218287
ENSMUSG00000097330.3	`Gm26672`	lncRNA	Oligodendrocyte progenitor cells	Myelin forming oligodendrocytes	24.9242	15.1614	1.6435	0.00136315	0.00455885
ENSMUSG00000102918.2	`Pcdhgc3`	protein_coding	Oligodendrocyte progenitor cells	Myelin forming oligodendrocytes	44.89	35.7606	1.25522	0.000186197	0.000740161
ENSMUSG00000024456.17	`Diaph1`	protein_coding	Oligodendrocyte progenitor cells	Committed oligodendrocyte precursors	64.6312	43.0515	1.50114	6.79096e-07	3.60199e-06
ENSMUSG00000038524.14	`Fchsd1`	protein_coding	Oligodendrocyte progenitor cells	Committed oligodendrocyte precursors	2.8789	2.53279	1.13611	0.00297153	0.00909996
ENSMUSG00000118056.2	`Gm30093`	lncRNA	Oligodendrocyte progenitor cells	Committed oligodendrocyte precursors	18.771	16.4532	1.14078	3.46216e-10	2.33146e-09
ENSMUSG00000051375.16	`Pcdh1`	protein_coding	Oligodendrocyte progenitor cells	Myelin forming oligodendrocytes	19.0881	3.86608	4.92715	2.27685e-09	1.44726e-08
ENSMUSG00000089983.3	`2010320O07Rik`	lncRNA	Oligodendrocyte progenitor cells	Committed oligodendrocyte precursors	9.57217	2.9302	3.25903	0.000469349	0.00173627
ENSMUSG00000024425.5	`Ndfip1`	protein_coding	Committed oligodendrocyte precursors	Oligodendrocyte progenitor cells	217.961	151.374	1.43986	4.94676e-07	2.65865e-06
ENSMUSG00000024427.8	`Spry4`	protein_coding	Oligodendrocyte progenitor cells	Committed oligodendrocyte precursors	28.7644	2.33074	12.2929	6.55663e-30	8.73865e-29
ENSMUSG00000118257.2	`9630014M24Rik`	lncRNA	Oligodendrocyte progenitor cells	Committed oligodendrocyte precursors	112.727	19.5598	5.76076	2.46736e-82	6.93096e-81
ENSMUSG00000118193.2	`Arhgap26`	protein_coding	Oligodendrocyte progenitor cells	Myelin forming oligodendrocytes	84.4483	13.5477	6.22954	2.28653e-49	4.35605e-48
ENSMUSG00000036585.17	`Fgf1`	protein_coding	Myelin forming oligodendrocytes	Oligodendrocyte progenitor cells	91.0264	29.0415	3.13362	1.66634e-16	1.5515e-15
ENSMUSG00000117994.2	`Gm5820`	lncRNA	Oligodendrocyte progenitor cells	Committed oligodendrocyte precursors	33.0991	6.75673	4.89292	4.09836e-16	3.74039e-15
ENSMUSG00000036452.19	`Arhgap26-1`	protein_coding	Oligodendrocyte progenitor cells	Myelin forming oligodendrocytes	108.737	36.2698	2.99744	1.01787e-34	1.48977e-33
ENSMUSG00000086312.2	`Gm15336`	lncRNA	Oligodendrocyte progenitor cells	Committed oligodendrocyte precursors	2.95644	1.16889	2.5163	0.00341833	0.0102903
ENSMUSG00000085289.2	`Gm15337`	lncRNA	Committed oligodendrocyte precursors	Myelin forming oligodendrocytes	9.05859	2.3325	3.87133	0.0078924	0.0214649
ENSMUSG00000024431.16	`Nr3c1`	protein_coding	Myelin forming oligodendrocytes	Oligodendrocyte progenitor cells	298.219	233.072	1.2795	1.17554e-07	6.66665e-07
ENSMUSG00000118015.2	`Gm41708`	lncRNA	Committed oligodendrocyte precursors	Oligodendrocyte progenitor cells	4.51002	3.10953	1.44894	0.00250497	0.00784563
ENSMUSG00000051401.8	`Kctd16`	protein_coding	Myelin forming oligodendrocytes	Oligodendrocyte progenitor cells	301.553	73.1142	4.12398	7.33785e-50	1.41286e-48
ENSMUSG00000117943.2	`Gm50403`	TEC	Myelin forming oligodendrocytes	Oligodendrocyte progenitor cells	13.4761	2.54618	5.27589	0.00561458	0.0159502
ENSMUSG00000057719.12	`Sh3rf2`	protein_coding	Oligodendrocyte progenitor cells	Committed oligodendrocyte precursors	1.46734	0.89559	1.63136	0.00806905	0.0218882
ENSMUSG00000024491.17	`Rbm27`	protein_coding	Committed oligodendrocyte precursors	Oligodendrocyte progenitor cells	122.919	89.0536	1.38024	1.67708e-05	7.74926e-05
ENSMUSG00000024498.17	`Tcerg1`	protein_coding	Committed oligodendrocyte precursors	Myelin forming oligodendrocytes	174.091	111.114	1.56673	2.13111e-05	9.71659e-05
ENSMUSG00000117719.2	`Gm50214`	lncRNA	Committed oligodendrocyte precursors	Oligodendrocyte progenitor cells	3.59315	1.61733	2.21415	0.00252257	0.00789576
ENSMUSG00000024500.21	`Ppp2r2b`	protein_coding	Oligodendrocyte progenitor cells	Committed oligodendrocyte precursors	1451.05	635.469	2.28341	0	0
ENSMUSG00000084959.2	`4933407I08Rik`	lncRNA	Oligodendrocyte progenitor cells	Committed oligodendrocyte precursors	7.83877	1.74582	4.47013	1.07118e-08	6.52845e-08
ENSMUSG00000117792.2	`4930588A03Rik`	lncRNA	Oligodendrocyte progenitor cells	Committed oligodendrocyte precursors	1452.33	621.924	2.33519	0	0
ENSMUSG00000039954.10	`Stk32a`	protein_coding	Oligodendrocyte progenitor cells	Committed oligodendrocyte precursors	483.47	151.576	3.18948	2.48104e-316	2.68874e-314
ENSMUSG00000024501.21	`Dpysl3`	protein_coding	Oligodendrocyte progenitor cells	Committed oligodendrocyte precursors	219.834	62.1833	3.53485	8.3027e-155	4.22203e-153
ENSMUSG00000024502.11	`Jakmip2`	protein_coding	Oligodendrocyte progenitor cells	Committed oligodendrocyte precursors	238.179	142.665	1.66945	5.36018e-22	5.96204e-21
ENSMUSG00000071856.11	`Mcc`	protein_coding	Oligodendrocyte progenitor cells	Committed oligodendrocyte precursors	36.5256	24.6473	1.48173	5.17554e-11	3.68286e-10
ENSMUSG00000054477.17	`Kcnn2`	protein_coding	Oligodendrocyte progenitor cells	Committed oligodendrocyte precursors	155.468	32.2387	4.8212	3.27119e-89	9.75553e-88
ENSMUSG00000118074.2	`Gm31907`	transcribed_processed_pseudogene	Oligodendrocyte progenitor cells	Committed oligodendrocyte precursors	14.6748	1.95404	7.47682	7.96883e-10	5.22439e-09
ENSMUSG00000033949.13	`Trim36`	protein_coding	Myelin forming oligodendrocytes	Committed oligodendrocyte precursors	74.3419	7.72918	9.60721	4.47206e-36	6.75475e-35
ENSMUSG00000033184.15	`Tmed7`	protein_coding	Committed oligodendrocyte precursors	Oligodendrocyte progenitor cells	52.9484	28.5988	1.85112	0.000109645	0.000451419
ENSMUSG00000057561.11	`Eif1a`	protein_coding	Oligodendrocyte progenitor cells	Committed oligodendrocyte precursors	30.5681	25.4099	1.20292	9.55655e-12	7.06394e-11
ENSMUSG00000033022.9	`Cdo1`	protein_coding	Oligodendrocyte progenitor cells	Committed oligodendrocyte precursors	111.167	8.30565	13.3696	7.27156e-90	2.18169e-88
ENSMUSG00000024480.10	`Ap3s1`	protein_coding	Oligodendrocyte progenitor cells	Committed oligodendrocyte precursors	33.4389	28.5203	1.1724	8.72366e-12	6.46274e-11
ENSMUSG00000117429.2	`A430019L02Rik`	TEC	Oligodendrocyte progenitor cells	Committed oligodendrocyte precursors	6.33096	3.08313	2.05002	5.56189e-06	2.70285e-05
ENSMUSG00000019647.17	`Sema6a`	protein_coding	Committed oligodendrocyte precursors	Myelin forming oligodendrocytes	546.535	382.897	1.42736	2.29862e-78	6.23613e-77
ENSMUSG00000059040.6	`Eno1b`	protein_coding	Committed oligodendrocyte precursors	Oligodendrocyte progenitor cells	3.69127	2.60132	1.41739	0.0100901	0.026603
ENSMUSG00000037416.14	`Dmxl1`	protein_coding	Myelin forming oligodendrocytes	Committed oligodendrocyte precursors	258.233	242.433	1.06517	0.00492863	0.0142402
ENSMUSG00000073565.6	`Prr16`	protein_coding	Oligodendrocyte progenitor cells	Committed oligodendrocyte precursors	244.325	66.584	3.66903	9.42028e-142	4.34472e-140
ENSMUSG00000024528.9	`Srfbp1`	protein_coding	Committed oligodendrocyte precursors	Oligodendrocyte progenitor cells	18.2536	15.337	1.19004	0.00335812	0.0101305
ENSMUSG00000024534.16	`Sncaip`	protein_coding	Oligodendrocyte progenitor cells	Committed oligodendrocyte precursors	106.628	18.5524	5.74486	4.62846e-72	1.17381e-70
ENSMUSG00000024535.17	`Snx24`	protein_coding	Myelin forming oligodendrocytes	Committed oligodendrocyte precursors	323.488	137.021	2.36077	9.95691e-30	1.32261e-28
ENSMUSG00000118154.2	`9330117O12Rik`	lncRNA	Myelin forming oligodendrocytes	Committed oligodendrocyte precursors	172.596	5.23831	32.888	1.40705e-55	2.9749e-54
ENSMUSG00000052713.10	`Zfp608`	protein_coding	Committed oligodendrocyte precursors	Oligodendrocyte progenitor cells	621.297	438.311	1.41747	5.61219e-36	8.45751e-35
ENSMUSG00000096948.3	`Gm4221`	lncRNA	Committed oligodendrocyte precursors	Oligodendrocyte progenitor cells	90.3907	32.2459	2.80261	5.60856e-11	3.98099e-10
ENSMUSG00000117733.2	`Gm4221-1`	lncRNA	Myelin forming oligodendrocytes	Committed oligodendrocyte precursors	16.3413	10.6354	1.53599	2.49148e-06	1.25696e-05
ENSMUSG00000001700.11	`Gramd3`	protein_coding	Committed oligodendrocyte precursors	Myelin forming oligodendrocytes	198.234	109.28	1.81393	1.76687e-67	4.25767e-66
ENSMUSG00000053644.14	`Aldh7a1`	protein_coding	Committed oligodendrocyte precursors	Oligodendrocyte progenitor cells	39.5861	37.7416	1.04886	0.0127431	0.032517
ENSMUSG00000024590.9	`Lmnb1`	protein_coding	Oligodendrocyte progenitor cells	Committed oligodendrocyte precursors	27.2996	26.8952	1.01503	8.90423e-06	4.24084e-05
ENSMUSG00000032656.15	`Marchf3`	protein_coding	Oligodendrocyte progenitor cells	Committed oligodendrocyte precursors	92.4998	66.6059	1.3887	5.51676e-28	7.07687e-27
ENSMUSG00000024593.16	`Megf10`	protein_coding	Myelin forming oligodendrocytes	Oligodendrocyte progenitor cells	294.922	90.7695	3.24889	4.77658e-34	6.91959e-33
ENSMUSG00000086607.8	`4930511M06Rik`	lncRNA	Myelin forming oligodendrocytes	Committed oligodendrocyte precursors	232.174	17.2936	13.4183	1.314e-60	2.93461e-59
ENSMUSG00000117864.2	`Gm19500`	lncRNA	Myelin forming oligodendrocytes	Committed oligodendrocyte precursors	389.844	8.71627	44.6759	4.88227e-156	2.50194e-154
ENSMUSG00000024597.12	`Slc12a2`	protein_coding	Myelin forming oligodendrocytes	Committed oligodendrocyte precursors	835.334	268.639	3.10942	5.15595e-249	4.36977e-247
ENSMUSG00000024598.10	`Fbn2`	protein_coding	Committed oligodendrocyte precursors	Oligodendrocyte progenitor cells	552.747	145.601	3.79612	1.66089e-101	5.56399e-100
ENSMUSG00000024600.9	`Slc27a6`	protein_coding	Oligodendrocyte progenitor cells	Committed oligodendrocyte precursors	5.12266	1.90276	2.68338	6.34555e-05	0.000270751
ENSMUSG00000024601.10	`Isoc1`	protein_coding	Oligodendrocyte progenitor cells	Committed oligodendrocyte precursors	12.4466	5.40309	2.3012	1.55118e-07	8.71966e-07
ENSMUSG00000050875.12	`Minar2`	protein_coding	Oligodendrocyte progenitor cells	Committed oligodendrocyte precursors	39.0471	11.1091	3.51263	4.04591e-36	6.12508e-35
ENSMUSG00000058152.9	`Chsy3`	protein_coding	Committed oligodendrocyte precursors	Oligodendrocyte progenitor cells	329.097	154.913	2.12433	1.5492e-19	1.58943e-18
ENSMUSG00000038059.8	`Smim3`	protein_coding	Committed oligodendrocyte precursors	Oligodendrocyte progenitor cells	18.1317	5.39246	3.35804	1.09673e-06	5.71924e-06
ENSMUSG00000024603.9	`Dctn4`	protein_coding	Myelin forming oligodendrocytes	Committed oligodendrocyte precursors	143.342	137.502	1.04247	4.70206e-13	3.72558e-12
ENSMUSG00000049173.9	`Myoz3`	protein_coding	Committed oligodendrocyte precursors	Oligodendrocyte progenitor cells	11.9158	8.60228	1.38474	1.80887e-05	8.31367e-05
ENSMUSG00000043079.18	`Synpo`	protein_coding	Myelin forming oligodendrocytes	Committed oligodendrocyte precursors	10.2066	8.21836	1.24163	0.0126011	0.0322002
ENSMUSG00000054008.10	`Ndst1`	protein_coding	Committed oligodendrocyte precursors	Myelin forming oligodendrocytes	45.0508	40.6849	1.10728	0.0176139	0.0425222
ENSMUSG00000024613.17	`Tcof1`	protein_coding	Committed oligodendrocyte precursors	Oligodendrocyte progenitor cells	16.1829	10.4729	1.5447	0.000114728	0.000470489
ENSMUSG00000024622.9	`Hmgxb3`	protein_coding	Committed oligodendrocyte precursors	Oligodendrocyte progenitor cells	113.427	34.7615	3.26235	2.98613e-16	2.74552e-15
ENSMUSG00000034320.15	`Slc26a2`	protein_coding	Committed oligodendrocyte precursors	Oligodendrocyte progenitor cells	17.9428	8.07778	2.21974	0.010324	0.0271619
ENSMUSG00000045094.9	`Arhgef37`	protein_coding	Myelin forming oligodendrocytes	Committed oligodendrocyte precursors	63.5683	3.32488	19.0647	1.60155e-17	1.54634e-16
ENSMUSG00000024576.15	`Csnk1a1`	protein_coding	Myelin forming oligodendrocytes	Committed oligodendrocyte precursors	222.862	220.225	1.01197	5.10022e-06	2.48764e-05
ENSMUSG00000024579.8	`Pcyox1l`	protein_coding	Committed oligodendrocyte precursors	Oligodendrocyte progenitor cells	9.19028	8.20136	1.12043	0.00652831	0.0181522
ENSMUSG00000033032.16	`Afap1l1`	protein_coding	Myelin forming oligodendrocytes	Committed oligodendrocyte precursors	73.9843	20.4374	3.61876	1.68427e-16	1.56745e-15
ENSMUSG00000032735.16	`Ablim3`	protein_coding	Oligodendrocyte progenitor cells	Committed oligodendrocyte precursors	25.6397	8.34628	3.06951	8.57312e-15	7.41806e-14
ENSMUSG00000045629.9	`Sh3tc2`	protein_coding	Myelin forming oligodendrocytes	Committed oligodendrocyte precursors	140.376	29.597	4.74165	1.99963e-23	2.29494e-22
ENSMUSG00000026322.10	`Htr4`	protein_coding	Oligodendrocyte progenitor cells	Committed oligodendrocyte precursors	22.4093	17.0933	1.31082	7.63065e-09	4.70703e-08
ENSMUSG00000071847.14	`Apcdd1`	protein_coding	Oligodendrocyte progenitor cells	Committed oligodendrocyte precursors	7.54692	3.0826	2.44355	0.000654261	0.00235017
ENSMUSG00000041482.18	`Piezo2`	protein_coding	Myelin forming oligodendrocytes	Committed oligodendrocyte precursors	37.0973	31.7205	1.16945	9.54175e-06	4.53359e-05
ENSMUSG00000086128.9	`St8sia3os`	lncRNA	Myelin forming oligodendrocytes	Oligodendrocyte progenitor cells	42.3976	10.5852	4.00254	2.25476e-09	1.43414e-08
ENSMUSG00000056812.15	`St8sia3`	protein_coding	Oligodendrocyte progenitor cells	Committed oligodendrocyte precursors	15.7686	7.10017	2.21916	0.000276257	0.00106177
ENSMUSG00000045991.20	`Onecut2`	protein_coding	Myelin forming oligodendrocytes	Committed oligodendrocyte precursors	42.7895	40.5647	1.05483	5.33505e-50	1.03224e-48
ENSMUSG00000024588.11	`Fech`	protein_coding	Myelin forming oligodendrocytes	Oligodendrocyte progenitor cells	81.7957	31.449	2.60039	9.6495e-06	4.58039e-05
ENSMUSG00000039529.10	`Atp8b1`	protein_coding	Myelin forming oligodendrocytes	Committed oligodendrocyte precursors	200.589	45.349	4.42247	6.09188e-52	1.22282e-50
ENSMUSG00000024589.19	`Nedd4l`	protein_coding	Committed oligodendrocyte precursors	Myelin forming oligodendrocytes	216.885	88.2657	2.45702	1.39436e-23	1.6096e-22
ENSMUSG00000032845.17	`Alpk2`	protein_coding	Committed oligodendrocyte precursors	Oligodendrocyte progenitor cells	1.90197	1.7831	1.0663	0.0110457	0.0287817
ENSMUSG00000042439.14	`Zfp532`	protein_coding	Myelin forming oligodendrocytes	Committed oligodendrocyte precursors	343.222	172.675	1.98762	7.72325e-36	1.16036e-34
ENSMUSG00000024516.14	`Sec11c`	protein_coding	Myelin forming oligodendrocytes	Oligodendrocyte progenitor cells	136.979	25.2633	5.42033	1.20049e-20	1.27316e-19
ENSMUSG00000046318.17	`Ccbe1`	protein_coding	Oligodendrocyte progenitor cells	Committed oligodendrocyte precursors	34.1967	5.86743	5.82002	2.50784e-20	2.6329e-19
ENSMUSG00000117764.2	`Gm50143`	lncRNA	Oligodendrocyte progenitor cells	Myelin forming oligodendrocytes	8.6799	1.92942	4.48067	7.84795e-05	0.000330307
ENSMUSG00000085055.3	`Gm15958`	lncRNA	Oligodendrocyte progenitor cells	Committed oligodendrocyte precursors	1.25942	0.354261	3.48492	0.0153914	0.03816
ENSMUSG00000024524.18	`Gnal`	protein_coding	Oligodendrocyte progenitor cells	Committed oligodendrocyte precursors	78.336	29.5399	2.65131	4.89535e-41	8.22511e-40
ENSMUSG00000024525.8	`Impa2`	protein_coding	Oligodendrocyte progenitor cells	Committed oligodendrocyte precursors	1.80283	0.255769	6.82106	0.0143853	0.0360488
ENSMUSG00000024527.11	`Afg3l2`	protein_coding	Committed oligodendrocyte precursors	Myelin forming oligodendrocytes	63.3587	45.718	1.38578	0.00511274	0.0146951
ENSMUSG00000024530.9	`Prelid3a`	protein_coding	Oligodendrocyte progenitor cells	Committed oligodendrocyte precursors	13.8449	10.1143	1.36849	0.00328504	0.00993578
ENSMUSG00000024533.18	`Spire1`	protein_coding	Oligodendrocyte progenitor cells	Committed oligodendrocyte precursors	253.501	235.825	1.07495	4.1368e-06	2.03525e-05
ENSMUSG00000024539.18	`Ptpn2`	protein_coding	Committed oligodendrocyte precursors	Myelin forming oligodendrocytes	66.3425	53.2993	1.24467	0.00331248	0.0100066
ENSMUSG00000024542.10	`Cep192`	protein_coding	Committed oligodendrocyte precursors	Oligodendrocyte progenitor cells	51.1524	37.3774	1.36844	0.0159407	0.0392521
ENSMUSG00000024544.10	`Ldlrad4`	protein_coding	Oligodendrocyte progenitor cells	Committed oligodendrocyte precursors	501.624	482.018	1.04067	1.2168e-65	2.87623e-64
ENSMUSG00000117891.2	`Gm41764`	lncRNA	Oligodendrocyte progenitor cells	Committed oligodendrocyte precursors	6.70795	5.29684	1.2659	0.000248964	0.000966423
ENSMUSG00000007480.6	`Mc5r`	protein_coding	Oligodendrocyte progenitor cells	Committed oligodendrocyte precursors	13.7884	7.19831	1.91424	1.64157e-12	1.26525e-11
ENSMUSG00000053477.19	`Tcf4`	protein_coding	Oligodendrocyte progenitor cells	Committed oligodendrocyte precursors	1727.11	1666.09	1.03662	1.49291e-79	4.10074e-78
ENSMUSG00000024511.16	`Rab27b`	protein_coding	Oligodendrocyte progenitor cells	Committed oligodendrocyte precursors	119.417	14.3973	8.28934	4.60055e-112	1.71178e-110
ENSMUSG00000024513.17	`Mbd2`	protein_coding	Myelin forming oligodendrocytes	Committed oligodendrocyte precursors	91.5219	64.861	1.41098	0.00115967	0.00394082
ENSMUSG00000060534.17	`Dcc`	protein_coding	Oligodendrocyte progenitor cells	Myelin forming oligodendrocytes	2879.49	772.587	3.72705	0	0
ENSMUSG00000024556.5	`Me2`	protein_coding	Committed oligodendrocyte precursors	Myelin forming oligodendrocytes	82.5652	54.329	1.51963	5.10015e-06	2.48764e-05
ENSMUSG00000064036.16	`Mro`	protein_coding	Oligodendrocyte progenitor cells	Committed oligodendrocyte precursors	57.006	18.5932	3.06484	8.36977e-53	1.70245e-51
ENSMUSG00000024558.13	`Mapk4`	protein_coding	Oligodendrocyte progenitor cells	Committed oligodendrocyte precursors	77.374	16.0295	4.82459	8.66731e-48	1.59615e-46
ENSMUSG00000025885.19	`Myo5b`	protein_coding	Oligodendrocyte progenitor cells	Committed oligodendrocyte precursors	14.1707	10.1478	1.39604	4.95298e-05	0.000214987
ENSMUSG00000062328.9	`Rpl17`	protein_coding	Committed oligodendrocyte precursors	Oligodendrocyte progenitor cells	6.72466	3.43079	1.9573	0.0056682	0.0160772
ENSMUSG00000025880.12	`Smad7`	protein_coding	Myelin forming oligodendrocytes	Committed oligodendrocyte precursors	213.177	77.7208	2.74264	2.05104e-88	6.06203e-87
ENSMUSG00000044646.16	`Zbtb7c`	protein_coding	Oligodendrocyte progenitor cells	Committed oligodendrocyte precursors	38.6676	18.4425	2.09606	6.89486e-10	4.53679e-09
ENSMUSG00000024563.17	`Smad2`	protein_coding	Committed oligodendrocyte precursors	Oligodendrocyte progenitor cells	59.6402	48.6955	1.22471	5.68574e-08	3.2961e-07
ENSMUSG00000025427.16	`Rnf165`	protein_coding	Oligodendrocyte progenitor cells	Committed oligodendrocyte precursors	44.4067	21.446	2.07013	1.72209e-30	2.31542e-29
ENSMUSG00000025429.10	`Pstpip2`	protein_coding	Myelin forming oligodendrocytes	Oligodendrocyte progenitor cells	795.148	164.148	4.84387	1.06603e-149	5.20727e-148
ENSMUSG00000039840.9	`Epg5`	protein_coding	Myelin forming oligodendrocytes	Committed oligodendrocyte precursors	57.5227	42.3302	1.35882	0.00577862	0.0163507
ENSMUSG00000024548.12	`Setbp1`	protein_coding	Oligodendrocyte progenitor cells	Committed oligodendrocyte precursors	597.532	414.657	1.44101	9.29691e-56	1.96983e-54
ENSMUSG00000056214.10	`Pard6g`	protein_coding	Committed oligodendrocyte precursors	Oligodendrocyte progenitor cells	33.7117	19.3869	1.73851	1.39578e-09	9.00784e-09
ENSMUSG00000053950.11	`Adnp2`	protein_coding	Myelin forming oligodendrocytes	Oligodendrocyte progenitor cells	18.8117	10.897	1.72566	0.0197221	0.0468475
ENSMUSG00000034006.18	`Slc66a2`	protein_coding	Committed oligodendrocyte precursors	Oligodendrocyte progenitor cells	12.8784	7.71209	1.66903	5.49945e-08	3.19184e-07
ENSMUSG00000033016.17	`Nfatc1`	protein_coding	Oligodendrocyte progenitor cells	Committed oligodendrocyte precursors	28.894	5.24943	5.49566	1.13986e-23	1.31965e-22
ENSMUSG00002075248.1	`ENSMUSG00002075248`	miRNA	Committed oligodendrocyte precursors	Oligodendrocyte progenitor cells	9.80233	1.55852	6.25579	0.000409644	0.00153284
ENSMUSG00000024565.11	`Sall3`	protein_coding	Oligodendrocyte progenitor cells	Committed oligodendrocyte precursors	44.1108	16.0868	2.74098	8.7175e-34	1.25826e-32
ENSMUSG00000041607.18	`Mbp`	protein_coding	Myelin forming oligodendrocytes	Committed oligodendrocyte precursors	3001.47	1793.03	1.67396	0	0
ENSMUSG00000117842.2	`Gm41793`	lncRNA	Oligodendrocyte progenitor cells	Committed oligodendrocyte precursors	4.92986	4.41171	1.11718	0.000538348	0.00196657
ENSMUSG00000058881.14	`Zfp516`	protein_coding	Committed oligodendrocyte precursors	Oligodendrocyte progenitor cells	116.815	50.954	2.29231	7.80166e-36	1.17125e-34
ENSMUSG00000118094.2	`Gm52988`	lncRNA	Committed oligodendrocyte precursors	Oligodendrocyte progenitor cells	6.73927	3.0753	2.18756	0.00511167	0.0146941
ENSMUSG00000046982.12	`Tshz1`	protein_coding	Committed oligodendrocyte precursors	Oligodendrocyte progenitor cells	135.14	88.5109	1.52676	0.000109457	0.000450829
ENSMUSG00000047992.12	`Dipk1c`	protein_coding	Oligodendrocyte progenitor cells	Myelin forming oligodendrocytes	15.9139	5.97271	2.66166	4.80911e-07	2.58958e-06
ENSMUSG00000118075.2	`Gm38576`	lncRNA	Oligodendrocyte progenitor cells	Committed oligodendrocyte precursors	8.19374	0.173645	44.6716	3.91378e-09	2.45705e-08
ENSMUSG00000024645.6	`Timm21`	protein_coding	Committed oligodendrocyte precursors	Myelin forming oligodendrocytes	9.58711	5.5339	1.73111	0.0149696	0.0372869
ENSMUSG00000050321.4	`Neto1`	protein_coding	Oligodendrocyte progenitor cells	Committed oligodendrocyte precursors	437.281	197.488	2.21415	3.50287e-272	3.21615e-270
ENSMUSG00000117778.2	`Gm50384`	lncRNA	Oligodendrocyte progenitor cells	Committed oligodendrocyte precursors	3.9187	1.04568	3.72148	0.000456273	0.00169358
ENSMUSG00000118352.2	`Gm50401`	lncRNA	Oligodendrocyte progenitor cells	Committed oligodendrocyte precursors	2.00913	0.538801	3.67916	0.00237528	0.00748556
ENSMUSG00000023066.11	`Rttn`	protein_coding	Myelin forming oligodendrocytes	Oligodendrocyte progenitor cells	103.5	44.5272	2.32412	6.23446e-07	3.31835e-06
ENSMUSG00000073514.5	`Dok6`	protein_coding	Oligodendrocyte progenitor cells	Committed oligodendrocyte precursors	596.249	336.591	1.77141	2.22134e-298	2.24764e-296
ENSMUSG00000024614.8	`Tmx3`	protein_coding	Oligodendrocyte progenitor cells	Myelin forming oligodendrocytes	65.556	59.4983	1.1018	0.00135075	0.00452195
ENSMUSG00000024900.6	`Cpt1a`	protein_coding	Committed oligodendrocyte precursors	Oligodendrocyte progenitor cells	21.1488	18.8399	1.12249	2.20086e-05	0.000100132
ENSMUSG00000024905.16	`Tesmin`	protein_coding	Committed oligodendrocyte precursors	Oligodendrocyte progenitor cells	6.14115	2.29657	2.6668	0.000635252	0.00229019
ENSMUSG00000024913.17	`Lrp5`	protein_coding	Oligodendrocyte progenitor cells	Committed oligodendrocyte precursors	30.1565	14.1505	2.13033	2.42048e-23	2.76994e-22
ENSMUSG00000082848.2	`Gm16066`	lncRNA	Committed oligodendrocyte precursors	Oligodendrocyte progenitor cells	34.9945	29.0657	1.20391	0.000205204	0.000809871
ENSMUSG00000024843.16	`Chka`	protein_coding	Committed oligodendrocyte precursors	Myelin forming oligodendrocytes	118.244	118.194	1.00043	0.00044071	0.00164039
ENSMUSG00000024835.16	`Coro1b`	protein_coding	Myelin forming oligodendrocytes	Committed oligodendrocyte precursors	24.6328	22.0291	1.11814	0.011497	0.0297738
ENSMUSG00000075289.6	`Carns1`	protein_coding	Myelin forming oligodendrocytes	Committed oligodendrocyte precursors	69.0066	0.849642	80.2853	2.45961e-37	3.81982e-36
ENSMUSG00000097233.2	`Gm17552`	lncRNA	Myelin forming oligodendrocytes	Committed oligodendrocyte precursors	3.81401	0.322233	11.51	0.00736014	0.0201862
ENSMUSG00000034616.18	`Ssh3`	protein_coding	Committed oligodendrocyte precursors	Oligodendrocyte progenitor cells	26.4061	2.25998	11.6372	4.39762e-09	2.75122e-08
ENSMUSG00000005986.17	`Ankrd13d`	protein_coding	Committed oligodendrocyte precursors	Oligodendrocyte progenitor cells	9.82526	7.71278	1.27354	7.2755e-05	0.000307715
ENSMUSG00000118344.2	`Gm50152`	lncRNA	Oligodendrocyte progenitor cells	Myelin forming oligodendrocytes	1.57905	0.0768938	18.2873	0.0175027	0.0422999
ENSMUSG00000024858.15	`Grk2`	protein_coding	Committed oligodendrocyte precursors	Oligodendrocyte progenitor cells	18.9351	10.6961	1.76956	0.00215164	0.00684715
ENSMUSG00000049303.11	`Syt12`	protein_coding	Oligodendrocyte progenitor cells	Committed oligodendrocyte precursors	8.97395	0.617221	14.3234	5.82564e-11	4.13212e-10
ENSMUSG00000024892.18	`Pcx`	protein_coding	Myelin forming oligodendrocytes	Committed oligodendrocyte precursors	81.5747	35.5821	2.29221	1.81303e-07	1.01142e-06
ENSMUSG00000071691.12	`Gm960`	protein_coding	Committed oligodendrocyte precursors	Oligodendrocyte progenitor cells	23.1255	10.497	2.20191	0.000158928	0.000637772
ENSMUSG00000067889.8	`Sptbn2`	protein_coding	Oligodendrocyte progenitor cells	Committed oligodendrocyte precursors	19.8492	11.7461	1.68927	0.000201381	0.000796686
ENSMUSG00000096370.9	`Gm21992`	protein_coding	Committed oligodendrocyte precursors	Oligodendrocyte progenitor cells	173.432	164.312	1.0555	2.38473e-07	1.31775e-06
ENSMUSG00000033760.18	`Rbm4b`	protein_coding	Committed oligodendrocyte precursors	Oligodendrocyte progenitor cells	24.5597	20.7902	1.18122	0.00462073	0.0134426
ENSMUSG00000034108.7	`Ccs`	protein_coding	Committed oligodendrocyte precursors	Myelin forming oligodendrocytes	21.0683	16.7317	1.25903	0.00920118	0.0245563
ENSMUSG00000080268.5	`Brms1`	protein_coding	Myelin forming oligodendrocytes	Oligodendrocyte progenitor cells	15.2874	3.82954	3.98418	0.00568844	0.01613
ENSMUSG00000061451.14	`Tmem151a`	protein_coding	Myelin forming oligodendrocytes	Committed oligodendrocyte precursors	145.301	15.0933	9.62112	1.70199e-54	3.53444e-53
ENSMUSG00000024873.8	`Cnih2`	protein_coding	Myelin forming oligodendrocytes	Oligodendrocyte progenitor cells	6.25784	3.38096	1.8484	0.00649367	0.0180646
ENSMUSG00000024862.17	`Klc2`	protein_coding	Oligodendrocyte progenitor cells	Committed oligodendrocyte precursors	13.2417	10.2414	1.29267	0.00479661	0.0138871
ENSMUSG00000024855.11	`Pacs1`	protein_coding	Oligodendrocyte progenitor cells	Committed oligodendrocyte precursors	131.081	71.4466	1.83455	6.15907e-19	6.20664e-18
ENSMUSG00000047658.7	`Gal3st3`	protein_coding	Oligodendrocyte progenitor cells	Committed oligodendrocyte precursors	2.97839	2.49348	1.19369	0.00844156	0.0227587
ENSMUSG00000024841.9	`Eif1ad`	protein_coding	Oligodendrocyte progenitor cells	Committed oligodendrocyte precursors	1.83478	0.611044	2.97045	0.0132237	0.033592
ENSMUSG00000024911.8	`Fibp`	protein_coding	Oligodendrocyte progenitor cells	Committed oligodendrocyte precursors	12.787	8.9405	1.42975	0.000671551	0.00240444
ENSMUSG00000024909.16	`Efemp2`	protein_coding	Oligodendrocyte progenitor cells	Committed oligodendrocyte precursors	4.5022	4.14661	1.08555	0.000506258	0.00186411
ENSMUSG00000024906.11	`Mus81`	protein_coding	Myelin forming oligodendrocytes	Committed oligodendrocyte precursors	5.69021	5.6133	1.01368	0.0169531	0.0411926
ENSMUSG00000056185.6	`Snx32`	protein_coding	Myelin forming oligodendrocytes	Committed oligodendrocyte precursors	89.0206	50.5488	1.76093	2.36329e-06	1.19472e-05
ENSMUSG00000109695.2	`Gm31166`	transcribed_processed_pseudogene	Myelin forming oligodendrocytes	Committed oligodendrocyte precursors	29.12	6.51158	4.46671	0.000125585	0.000512259
ENSMUSG00000056917.14	`Sipa1`	protein_coding	Oligodendrocyte progenitor cells	Committed oligodendrocyte precursors	3.89326	3.22569	1.20631	0.0141332	0.0355022
ENSMUSG00000004054.10	`Map3k11`	protein_coding	Myelin forming oligodendrocytes	Oligodendrocyte progenitor cells	6.40701	1.01492	6.26098	0.00378497	0.0112539
ENSMUSG00000024937.16	`Ehbp1l1`	protein_coding	Committed oligodendrocyte precursors	Oligodendrocyte progenitor cells	11.5513	9.03171	1.27867	0.000901311	0.00314476
ENSMUSG00000024940.12	`Ltbp3`	protein_coding	Committed oligodendrocyte precursors	Oligodendrocyte progenitor cells	19.644	15.1876	1.29323	1.04168e-13	8.56851e-13
ENSMUSG00000092341.4	`Malat1`	lncRNA	Myelin forming oligodendrocytes	Committed oligodendrocyte precursors	27608.6	17010.9	1.623	6.90607e-235	5.47845e-233
ENSMUSG00000102349.2	`Gm37376`	TEC	Myelin forming oligodendrocytes	Committed oligodendrocyte precursors	1327.36	863.841	1.53658	1.69269e-64	3.93084e-63
ENSMUSG00000092274.4	`Neat1`	lncRNA	Myelin forming oligodendrocytes	Committed oligodendrocyte precursors	518.211	37.8218	13.698	9.70602e-142	4.46612e-140
ENSMUSG00000024816.13	`Frmd8`	protein_coding	Myelin forming oligodendrocytes	Oligodendrocyte progenitor cells	67.1642	12.3015	5.45623	1.26401e-09	8.1814e-09
ENSMUSG00000045664.6	`Cdc42ep2`	protein_coding	Myelin forming oligodendrocytes	Committed oligodendrocyte precursors	39.6342	3.96359	9.97693	6.27889e-12	4.69013e-11
ENSMUSG00000024791.11	`Cdca5`	protein_coding	Oligodendrocyte progenitor cells	Committed oligodendrocyte precursors	1.00284	0.225142	4.30736	0.00407997	0.0120515
ENSMUSG00000024787.15	`Snx15`	protein_coding	Myelin forming oligodendrocytes	Committed oligodendrocyte precursors	78.0416	45.9819	1.69707	8.28487e-36	1.24286e-34
ENSMUSG00000024944.7	`Arl2`	protein_coding	Myelin forming oligodendrocytes	Committed oligodendrocyte precursors	27.3644	14.524	1.88347	0.00329054	0.00994939
ENSMUSG00000024948.16	`Map4k2`	protein_coding	Myelin forming oligodendrocytes	Committed oligodendrocyte precursors	44.8083	14.3572	3.11949	0.000292462	0.00111906
ENSMUSG00000032946.17	`Rasgrp2`	protein_coding	Oligodendrocyte progenitor cells	Myelin forming oligodendrocytes	7.48442	1.04519	7.10244	2.7632e-06	1.39086e-05
ENSMUSG00000033768.18	`Nrxn2`	protein_coding	Oligodendrocyte progenitor cells	Committed oligodendrocyte precursors	836.165	330.312	2.53139	8.0134e-200	5.4055e-198
ENSMUSG00000117897.2	`Gm50151`	TEC	Committed oligodendrocyte precursors	Oligodendrocyte progenitor cells	18.7714	13.589	1.38108	1.62634e-15	1.44635e-14
ENSMUSG00000052188.7	`Gm14964`	lncRNA	Oligodendrocyte progenitor cells	Committed oligodendrocyte precursors	14.0968	6.1401	2.29376	0.00189838	0.00612076
ENSMUSG00000118668.1	`Rps6ka4`	protein_coding	Oligodendrocyte progenitor cells	Committed oligodendrocyte precursors	1.70507	0.43808	3.82759	0.00779736	0.0212501
ENSMUSG00000024955.16	`Esrra`	protein_coding	Committed oligodendrocyte precursors	Oligodendrocyte progenitor cells	15.4555	14.4499	1.06954	3.06719e-06	1.53337e-05
ENSMUSG00000024957.10	`Kcnk4`	protein_coding	Oligodendrocyte progenitor cells	Committed oligodendrocyte precursors	3.23532	1.24071	2.59479	0.00148372	0.00491813
ENSMUSG00000024960.10	`Plcb3`	protein_coding	Oligodendrocyte progenitor cells	Committed oligodendrocyte precursors	6.9201	2.02096	3.41223	1.01383e-06	5.3065e-06
ENSMUSG00000056612.8	`Ppp1r14b`	protein_coding	Oligodendrocyte progenitor cells	Committed oligodendrocyte precursors	2.20112	1.43654	1.52855	0.0133403	0.0338361
ENSMUSG00000024962.14	`Vegfb`	protein_coding	Oligodendrocyte progenitor cells	Committed oligodendrocyte precursors	12.0592	9.85911	1.22293	0.00129015	0.00434327
ENSMUSG00000117901.2	`RP23-427F6.2`	lncRNA	Oligodendrocyte progenitor cells	Committed oligodendrocyte precursors	6.28729	1.15303	5.41455	9.88318e-06	4.68778e-05
ENSMUSG00000047787.9	`Flrt1`	protein_coding	Oligodendrocyte progenitor cells	Committed oligodendrocyte precursors	70.2976	49.7473	1.41301	2.09558e-49	3.99611e-48
ENSMUSG00000024968.15	`Rcor2`	protein_coding	Committed oligodendrocyte precursors	Oligodendrocyte progenitor cells	4.80636	3.72307	1.29019	0.00185987	0.00601713
ENSMUSG00000053080.11	`2700081O15Rik`	protein_coding	Oligodendrocyte progenitor cells	Committed oligodendrocyte precursors	12.589	10.8642	1.15861	0.000111315	0.000457817
ENSMUSG00000024758.16	`Rtn3`	protein_coding	Oligodendrocyte progenitor cells	Myelin forming oligodendrocytes	275.348	259.047	1.06292	0.011132	0.0289529
ENSMUSG00000024759.15	`Atl3`	protein_coding	Myelin forming oligodendrocytes	Committed oligodendrocyte precursors	109.467	80.3819	1.36179	1.73547e-09	1.11313e-08
ENSMUSG00000060675.14	`Plaat3`	protein_coding	Myelin forming oligodendrocytes	Oligodendrocyte progenitor cells	264.157	14.0227	18.8252	8.8043e-58	1.90411e-56
ENSMUSG00000110298.2	`Gm8189`	transcribed_unprocessed_pseudogene	Oligodendrocyte progenitor cells	Committed oligodendrocyte precursors	1.82927	0.773145	2.34858	0.00860917	0.0231445
ENSMUSG00000010110.18	`Stx5a`	protein_coding	Myelin forming oligodendrocytes	Committed oligodendrocyte precursors	100.015	50.2572	1.98987	0.00475332	0.0137859
ENSMUSG00000071644.11	`Eef1g`	protein_coding	Committed oligodendrocyte precursors	Oligodendrocyte progenitor cells	30.8479	21.8365	1.41249	0.0024726	0.00776019
ENSMUSG00000024654.9	`Asrgl1`	protein_coding	Committed oligodendrocyte precursors	Oligodendrocyte progenitor cells	257.656	221.176	1.16493	6.10761e-38	9.63613e-37
ENSMUSG00000024658.8	`Gm9750`	lncRNA	Oligodendrocyte progenitor cells	Committed oligodendrocyte precursors	28.1126	24.1239	1.16528	1.0828e-14	9.30685e-14
ENSMUSG00000024661.8	`Fth1`	protein_coding	Myelin forming oligodendrocytes	Committed oligodendrocyte precursors	194.686	15.0405	12.9362	2.95548e-31	4.02563e-30
ENSMUSG00000024665.9	`Fads2`	protein_coding	Oligodendrocyte progenitor cells	Committed oligodendrocyte precursors	95.5853	56.2283	1.69982	2.95505e-72	7.51341e-71
ENSMUSG00000010663.6	`Fads1`	protein_coding	Committed oligodendrocyte precursors	Oligodendrocyte progenitor cells	26.9526	23.0125	1.17114	0.000714207	0.00254614
ENSMUSG00000036098.16	`Myrf`	protein_coding	Myelin forming oligodendrocytes	Committed oligodendrocyte precursors	166.798	100.673	1.65677	6.24114e-78	1.684e-76
ENSMUSG00000035735.11	`Dagla`	protein_coding	Oligodendrocyte progenitor cells	Committed oligodendrocyte precursors	21.7078	8.68937	2.49648	1.77876e-19	1.82247e-18
ENSMUSG00000024743.17	`Syt7`	protein_coding	Oligodendrocyte progenitor cells	Myelin forming oligodendrocytes	16.3249	11.0283	1.47984	0.00024736	0.000960759
ENSMUSG00000024737.3	`Slc15a3`	protein_coding	Oligodendrocyte progenitor cells	Committed oligodendrocyte precursors	1.86324	1.27528	1.45745	0.0184748	0.0442876
ENSMUSG00000024683.7	`Mrpl16`	protein_coding	Myelin forming oligodendrocytes	Committed oligodendrocyte precursors	6.89441	1.6298	4.21052	0.00420472	0.0123703
ENSMUSG00000041488.17	`Stx3`	protein_coding	Oligodendrocyte progenitor cells	Committed oligodendrocyte precursors	19.6175	8.626	2.27275	3.32707e-07	1.82071e-06
ENSMUSG00000046139.9	`Patl1`	protein_coding	Committed oligodendrocyte precursors	Oligodendrocyte progenitor cells	21.6245	20.9999	1.02973	1.29697e-05	6.07068e-05
ENSMUSG00000024687.12	`Osbp`	protein_coding	Myelin forming oligodendrocytes	Committed oligodendrocyte precursors	69.5681	44.8434	1.55123	0.0113428	0.0294246
ENSMUSG00000039982.9	`Dtx4`	protein_coding	Oligodendrocyte progenitor cells	Committed oligodendrocyte precursors	16.6396	10.4234	1.59579	0.000189569	0.000752509
ENSMUSG00000086213.3	`A330040F15Rik`	lncRNA	Oligodendrocyte progenitor cells	Committed oligodendrocyte precursors	16.716	2.45206	6.79347	2.03185e-12	1.55641e-11
ENSMUSG00000024691.14	`Fam111a`	protein_coding	Oligodendrocyte progenitor cells	Myelin forming oligodendrocytes	7.04063	6.26163	1.12421	0.0111419	0.0289713
ENSMUSG00000024696.10	`Lpxn`	protein_coding	Committed oligodendrocyte precursors	Oligodendrocyte progenitor cells	3.50301	2.43897	1.43449	0.00358	0.0107103
ENSMUSG00000024642.18	`Tle4`	protein_coding	Committed oligodendrocyte precursors	Oligodendrocyte progenitor cells	223.731	153.506	1.45744	3.37502e-22	3.76877e-21
ENSMUSG00000024640.10	`Psat1`	protein_coding	Myelin forming oligodendrocytes	Committed oligodendrocyte precursors	81.7068	49.2613	1.65851	4.21209e-16	3.84065e-15
ENSMUSG00000024697.5	`Gna14`	protein_coding	Committed oligodendrocyte precursors	Oligodendrocyte progenitor cells	5.18587	3.08492	1.67884	0.00053522	0.00195667
ENSMUSG00000046230.12	`Vps13a`	protein_coding	Oligodendrocyte progenitor cells	Committed oligodendrocyte precursors	155.211	115.946	1.33862	1.22674e-10	8.52658e-10
ENSMUSG00000039126.11	`Prune2`	protein_coding	Committed oligodendrocyte precursors	Oligodendrocyte progenitor cells	115.488	115.109	1.0033	3.6887e-32	5.14809e-31
ENSMUSG00000024713.17	`Pcsk5`	protein_coding	Oligodendrocyte progenitor cells	Committed oligodendrocyte precursors	58.6296	15.068	3.88907	1.9035e-40	3.15902e-39
ENSMUSG00000024725.14	`Ostf1`	protein_coding	Oligodendrocyte progenitor cells	Committed oligodendrocyte precursors	98.8726	35.1886	2.80928	1.51673e-36	2.31028e-35
ENSMUSG00000024726.11	`Carnmt1`	protein_coding	Oligodendrocyte progenitor cells	Committed oligodendrocyte precursors	43.7442	38.599	1.13327	0.000507028	0.00186625
ENSMUSG00000024727.10	`Trpm6`	protein_coding	Myelin forming oligodendrocytes	Oligodendrocyte progenitor cells	9.6415	3.16946	3.03557	0.00948861	0.0252216
ENSMUSG00000036192.16	`Rorb`	protein_coding	Oligodendrocyte progenitor cells	Committed oligodendrocyte precursors	178.553	52.618	3.39294	7.56807e-79	2.07021e-77
ENSMUSG00000094732.3	`1500015L24Rik`	lncRNA	Myelin forming oligodendrocytes	Committed oligodendrocyte precursors	177.843	3.4754	51.0281	5.41293e-37	8.36053e-36
ENSMUSG00000114469.3	`C730002L08Rik`	lncRNA	Myelin forming oligodendrocytes	Oligodendrocyte progenitor cells	29.7807	10.7369	2.77204	0.00691159	0.0191039
ENSMUSG00000053279.9	`Aldh1a1`	protein_coding	Oligodendrocyte progenitor cells	Myelin forming oligodendrocytes	66.1716	35.96	1.83991	5.59167e-16	5.06828e-15
ENSMUSG00000024750.12	`Zfand5`	protein_coding	Myelin forming oligodendrocytes	Committed oligodendrocyte precursors	75.5292	57.9966	1.30225	3.53156e-11	2.53853e-10
ENSMUSG00000035171.10	`1110059E24Rik`	protein_coding	Myelin forming oligodendrocytes	Committed oligodendrocyte precursors	96.5471	64.8201	1.48939	2.98849e-05	0.000133396
ENSMUSG00000047368.5	`Abhd17b`	protein_coding	Myelin forming oligodendrocytes	Committed oligodendrocyte precursors	424.721	263.252	1.61334	6.82189e-24	7.94899e-23
ENSMUSG00000024754.14	`Cemip2`	protein_coding	Committed oligodendrocyte precursors	Oligodendrocyte progenitor cells	178.022	18.2158	9.76814	9.53093e-95	3.00983e-93
ENSMUSG00000052387.17	`Trpm3`	protein_coding	Oligodendrocyte progenitor cells	Myelin forming oligodendrocytes	248.598	97.5905	2.5472	6.7582e-50	1.30378e-48
ENSMUSG00000098739.2	`Gm27151`	lncRNA	Myelin forming oligodendrocytes	Oligodendrocyte progenitor cells	1.47359	1.32637	1.11016	0.00598541	0.0168516
ENSMUSG00000033863.3	`Klf9`	protein_coding	Myelin forming oligodendrocytes	Committed oligodendrocyte precursors	168.3	79.7645	2.10982	9.20572e-14	7.58487e-13
ENSMUSG00000024943.10	`Smc5`	protein_coding	Myelin forming oligodendrocytes	Committed oligodendrocyte precursors	130.479	101.414	1.28658	0.0143121	0.0358865
ENSMUSG00000074925.5	`Ptar1`	protein_coding	Oligodendrocyte progenitor cells	Committed oligodendrocyte precursors	51.6724	42.9188	1.20391	0.000242056	0.000942373
ENSMUSG00000024897.10	`Apba1`	protein_coding	Committed oligodendrocyte precursors	Myelin forming oligodendrocytes	616.096	436.93	1.41005	8.03816e-54	1.66055e-52
ENSMUSG00000071604.6	`Fam189a2`	protein_coding	Myelin forming oligodendrocytes	Oligodendrocyte progenitor cells	82.3969	9.07571	9.06995	3.01679e-12	2.28704e-11
ENSMUSG00000024812.12	`Tjp2`	protein_coding	Myelin forming oligodendrocytes	Committed oligodendrocyte precursors	206.353	89.3342	2.30976	1.39946e-14	1.19629e-13
ENSMUSG00000059363.11	`Fxn`	protein_coding	Committed oligodendrocyte precursors	Myelin forming oligodendrocytes	10.3819	5.50992	1.88262	0.0028176	0.00868896
ENSMUSG00000024867.15	`Pip5k1b`	protein_coding	Committed oligodendrocyte precursors	Oligodendrocyte progenitor cells	155.381	115.018	1.3509	1.24323e-44	2.21525e-43
ENSMUSG00000041731.14	`Pgm5`	protein_coding	Committed oligodendrocyte precursors	Oligodendrocyte progenitor cells	22.6189	8.28649	2.72752	1.20689e-05	5.67049e-05
ENSMUSG00000052085.8	`Dock8`	protein_coding	Committed oligodendrocyte precursors	Oligodendrocyte progenitor cells	12.607	11.5153	1.09472	0.00199012	0.00638847
ENSMUSG00000032702.17	`Kank1`	protein_coding	Committed oligodendrocyte precursors	Oligodendrocyte progenitor cells	459.529	356.197	1.29009	2.10735e-158	1.09693e-156
ENSMUSG00000024837.16	`Dmrt1`	protein_coding	Oligodendrocyte progenitor cells	Committed oligodendrocyte precursors	2.09623	0.985981	2.11473	0.00307597	0.00937106
ENSMUSG00000024921.18	`Smarca2`	protein_coding	Oligodendrocyte progenitor cells	Myelin forming oligodendrocytes	216.396	210.406	1.02847	7.2862e-05	0.000308102
ENSMUSG00000118020.2	`Gm35438-1`	lncRNA	Myelin forming oligodendrocytes	Committed oligodendrocyte precursors	118.592	61.7201	1.9213	4.44954e-29	5.84779e-28
ENSMUSG00000024924.15	`Vldlr`	protein_coding	Myelin forming oligodendrocytes	Committed oligodendrocyte precursors	142.308	131.774	1.07993	1.38171e-19	1.41906e-18
ENSMUSG00000041360.9	`Pum3`	protein_coding	Committed oligodendrocyte precursors	Myelin forming oligodendrocytes	38.3375	31.8136	1.205	0.00235374	0.00742593
ENSMUSG00000040929.18	`Rfx3`	protein_coding	Oligodendrocyte progenitor cells	Myelin forming oligodendrocytes	257.991	190.764	1.35239	6.89514e-06	3.31904e-05
ENSMUSG00000052942.14	`Glis3`	protein_coding	Committed oligodendrocyte precursors	Oligodendrocyte progenitor cells	17	14.7517	1.15231	7.29917e-05	0.000308519
ENSMUSG00000024935.12	`Slc1a1`	protein_coding	Committed oligodendrocyte precursors	Oligodendrocyte progenitor cells	536.447	214.568	2.50006	8.03346e-203	5.4749e-201
ENSMUSG00000064202.16	`Spata6l`	protein_coding	Committed oligodendrocyte precursors	Oligodendrocyte progenitor cells	78.2046	51.9119	1.50639	1.96983e-21	2.15475e-20
ENSMUSG00000024780.8	`Cdc37l1`	protein_coding	Myelin forming oligodendrocytes	Committed oligodendrocyte precursors	735.792	436.178	1.68689	1.42127e-203	9.71951e-202
ENSMUSG00000024782.8	`Ak3`	protein_coding	Myelin forming oligodendrocytes	Committed oligodendrocyte precursors	147.033	34.3675	4.27729	9.93097e-30	1.32005e-28
ENSMUSG00000118038.2	`Gm9895`	lncRNA	Myelin forming oligodendrocytes	Committed oligodendrocyte precursors	41.722	1.86439	22.2642	6.08702e-18	5.94962e-17
ENSMUSG00000024785.8	`Rcl1`	protein_coding	Myelin forming oligodendrocytes	Committed oligodendrocyte precursors	28.0148	13.1501	2.12953	0.00348538	0.0104715
ENSMUSG00000024789.14	`Jak2`	protein_coding	Myelin forming oligodendrocytes	Committed oligodendrocyte precursors	209.581	125.562	1.6691	2.80411e-18	2.76947e-17
ENSMUSG00000016495.13	`Plgrkt`	protein_coding	Oligodendrocyte progenitor cells	Myelin forming oligodendrocytes	25.8358	17.3385	1.4898	0.000844434	0.00296456
ENSMUSG00000097855.9	`A930007I19Rik`	lncRNA	Committed oligodendrocyte precursors	Oligodendrocyte progenitor cells	21.9712	16.1922	1.35668	5.39744e-08	3.13539e-07
ENSMUSG00000074909.6	`Ranbp6`	protein_coding	Committed oligodendrocyte precursors	Myelin forming oligodendrocytes	18.8686	6.01545	3.13314	0.016384	0.0400502
ENSMUSG00000024810.17	`Il33`	protein_coding	Myelin forming oligodendrocytes	Committed oligodendrocyte precursors	477.16	7.72851	61.6617	3.50487e-107	1.23242e-105
ENSMUSG00000024827.11	`Gldc`	protein_coding	Oligodendrocyte progenitor cells	Committed oligodendrocyte precursors	23.8421	10.9843	2.16951	1.79893e-12	1.38281e-11
ENSMUSG00000052920.17	`Prkg1`	protein_coding	Oligodendrocyte progenitor cells	Committed oligodendrocyte precursors	1507.74	966.882	1.55938	0	0
ENSMUSG00000024887.11	`Asah2`	protein_coding	Myelin forming oligodendrocytes	Oligodendrocyte progenitor cells	70.0765	26.4571	2.64807	1.56403e-09	1.00642e-08
ENSMUSG00000040451.19	`Sgms1`	protein_coding	Oligodendrocyte progenitor cells	Committed oligodendrocyte precursors	231.876	170.292	1.36162	1.31758e-13	1.07754e-12
ENSMUSG00000013663.8	`Pten`	protein_coding	Committed oligodendrocyte precursors	Oligodendrocyte progenitor cells	168.816	134.432	1.25576	0.0127286	0.0324906
ENSMUSG00000071573.15	`Rnls`	polymorphic_pseudogene	Committed oligodendrocyte precursors	Oligodendrocyte progenitor cells	34.6664	25.2853	1.37086	0.00358345	0.010719
ENSMUSG00000024776.19	`Stambpl1`	protein_coding	Oligodendrocyte progenitor cells	Committed oligodendrocyte precursors	87.3291	63.0909	1.38412	2.01138e-52	4.06623e-51
ENSMUSG00000024781.17	`Lipa`	protein_coding	Myelin forming oligodendrocytes	Oligodendrocyte progenitor cells	69.0775	23.5812	2.92853	1.47323e-05	6.84562e-05
ENSMUSG00000045932.13	`Ifit2`	protein_coding	Oligodendrocyte progenitor cells	Myelin forming oligodendrocytes	24.9199	7.02006	3.54619	1.46502e-11	1.07528e-10
ENSMUSG00000034459.9	`Ifit1`	protein_coding	Oligodendrocyte progenitor cells	Committed oligodendrocyte precursors	3.60121	2.12481	1.69159	0.0072497	0.0199301
ENSMUSG00000009378.5	`Slc16a12`	protein_coding	Oligodendrocyte progenitor cells	Myelin forming oligodendrocytes	21.9284	2.12745	10.2638	9.21816e-18	8.94834e-17
ENSMUSG00000033610.17	`Pank1`	protein_coding	Oligodendrocyte progenitor cells	Committed oligodendrocyte precursors	51.593	40.863	1.26252	4.36598e-15	3.8211e-14
ENSMUSG00000024805.17	`Pcgf5`	protein_coding	Oligodendrocyte progenitor cells	Committed oligodendrocyte precursors	129.328	99.8394	1.29533	9.94204e-13	7.75346e-12
ENSMUSG00000041180.14	`Hectd2`	protein_coding	Oligodendrocyte progenitor cells	Committed oligodendrocyte precursors	62.0978	20.8533	2.97689	1.98553e-43	3.4602e-42
ENSMUSG00000087579.8	`Hectd2os`	lncRNA	Oligodendrocyte progenitor cells	Committed oligodendrocyte precursors	6.4716	0.49717	12.7799	1.12971e-07	6.41779e-07
ENSMUSG00000067279.4	`Ppp1r3c`	protein_coding	Oligodendrocyte progenitor cells	Committed oligodendrocyte precursors	1.73142	0	174.142	0.00969453	0.0257103
ENSMUSG00000039652.17	`Cpeb3`	protein_coding	Myelin forming oligodendrocytes	Oligodendrocyte progenitor cells	335.847	278.986	1.20381	2.62222e-05	0.000117923
ENSMUSG00000056999.17	`Ide`	protein_coding	Oligodendrocyte progenitor cells	Committed oligodendrocyte precursors	73.5906	69.707	1.05571	0.0016008	0.00526309
ENSMUSG00000117800.2	`1700122C19Rik`	lncRNA	Oligodendrocyte progenitor cells	Committed oligodendrocyte precursors	6.50324	3.48304	1.86464	0.000301665	0.00115205
ENSMUSG00000053799.9	`Exoc6`	protein_coding	Committed oligodendrocyte precursors	Myelin forming oligodendrocytes	81.7937	74.8419	1.09287	1.80302e-06	9.22058e-06
ENSMUSG00000024989.16	`Cep55`	protein_coding	Committed oligodendrocyte precursors	Oligodendrocyte progenitor cells	1.5516	1.23229	1.25704	0.0110483	0.0287847
ENSMUSG00000067242.12	`Lgi1`	protein_coding	Oligodendrocyte progenitor cells	Myelin forming oligodendrocytes	54.8449	11.5696	4.73719	8.33889e-25	9.95047e-24
ENSMUSG00000105709.2	`Gm42723`	lncRNA	Oligodendrocyte progenitor cells	Myelin forming oligodendrocytes	2.32599	0.824539	2.79914	0.0189755	0.0452854
ENSMUSG00000044026.4	`Slc35g1`	protein_coding	Committed oligodendrocyte precursors	Oligodendrocyte progenitor cells	5.57376	3.68422	1.51148	0.000976096	0.00337835
ENSMUSG00000024998.18	`Plce1`	protein_coding	Oligodendrocyte progenitor cells	Committed oligodendrocyte precursors	240.874	42.322	5.69034	7.13958e-180	4.33003e-178
ENSMUSG00000101079.2	`Gm28991`	lncRNA	Committed oligodendrocyte precursors	Oligodendrocyte progenitor cells	4.37466	3.71926	1.17575	1.82003e-05	8.36302e-05
ENSMUSG00000024999.8	`Noc3l`	protein_coding	Oligodendrocyte progenitor cells	Committed oligodendrocyte precursors	19.7037	15.9851	1.23248	0.0028432	0.00875974
ENSMUSG00000048720.9	`Tbc1d12`	protein_coding	Oligodendrocyte progenitor cells	Myelin forming oligodendrocytes	116.59	104.298	1.11785	3.69825e-05	0.000163312
ENSMUSG00000055044.13	`Pdlim1`	protein_coding	Myelin forming oligodendrocytes	Committed oligodendrocyte precursors	55.3757	2.13726	25.7937	5.18896e-16	4.7162e-15
ENSMUSG00000025006.19	`Sorbs1`	protein_coding	Oligodendrocyte progenitor cells	Committed oligodendrocyte precursors	251.391	71.784	3.5017	6.53894e-79	1.79116e-77
ENSMUSG00000025007.14	`Aldh18a1`	protein_coding	Committed oligodendrocyte precursors	Oligodendrocyte progenitor cells	19.6203	12.3571	1.58731	4.77293e-07	2.57149e-06
ENSMUSG00000048120.17	`Entpd1`	protein_coding	Oligodendrocyte progenitor cells	Committed oligodendrocyte precursors	84.7078	11.328	7.47205	2.36117e-49	4.49394e-48
ENSMUSG00000025010.15	`Ccnj`	protein_coding	Oligodendrocyte progenitor cells	Committed oligodendrocyte precursors	7.87064	7.83085	1.00507	0.00160891	0.00528889
ENSMUSG00000050121.10	`Opalin`	protein_coding	Myelin forming oligodendrocytes	Committed oligodendrocyte precursors	264.301	65.763	4.01854	2.67162e-128	1.13943e-126
ENSMUSG00000025019.18	`Lcor`	protein_coding	Committed oligodendrocyte precursors	Myelin forming oligodendrocytes	268.116	220.425	1.21635	1.22362e-05	5.74635e-05
ENSMUSG00000025020.12	`Slit1`	protein_coding	Committed oligodendrocyte precursors	Oligodendrocyte progenitor cells	38.8582	23.1514	1.67814	0.00132835	0.00445749
ENSMUSG00000025154.16	`Arhgap19`	protein_coding	Committed oligodendrocyte precursors	Myelin forming oligodendrocytes	6.46291	2.30637	2.79443	0.00445465	0.0130225
ENSMUSG00000025159.9	`Mms19`	protein_coding	Committed oligodendrocyte precursors	Myelin forming oligodendrocytes	64.9756	51.4765	1.26219	0.000364684	0.00137498
ENSMUSG00000025171.3	`Ubtd1`	protein_coding	Committed oligodendrocyte precursors	Oligodendrocyte progenitor cells	13.5665	5.42565	2.49769	0.00513402	0.0147455
ENSMUSG00000025176.15	`Hoga1`	protein_coding	Oligodendrocyte progenitor cells	Committed oligodendrocyte precursors	3.0274	0.654478	4.57111	0.00268865	0.0083458
ENSMUSG00000049670.10	`Morn4`	protein_coding	Committed oligodendrocyte precursors	Oligodendrocyte progenitor cells	15.9309	10.5268	1.51288	0.0135835	0.034352
ENSMUSG00000044345.10	`Marveld1`	protein_coding	Oligodendrocyte progenitor cells	Committed oligodendrocyte precursors	5.08453	3.40653	1.49114	0.000325099	0.00123584
ENSMUSG00000025184.11	`R3hcc1l`	protein_coding	Myelin forming oligodendrocytes	Committed oligodendrocyte precursors	105.7	71.5497	1.47723	1.13235e-05	5.3354e-05
ENSMUSG00000074852.5	`Hpse2`	protein_coding	Oligodendrocyte progenitor cells	Committed oligodendrocyte precursors	13.0598	12.7552	1.02387	0.0030313	0.00925443
ENSMUSG00000025189.10	`Cnnm1`	protein_coding	Oligodendrocyte progenitor cells	Committed oligodendrocyte precursors	14.8631	13.1572	1.12956	2.57448e-05	0.000115907
ENSMUSG00000040414.9	`Slc25a28`	protein_coding	Oligodendrocyte progenitor cells	Myelin forming oligodendrocytes	14.3749	9.01315	1.59422	0.00751907	0.020568
ENSMUSG00000025195.10	`Dnmbp`	protein_coding	Oligodendrocyte progenitor cells	Committed oligodendrocyte precursors	50.555	36.8216	1.37287	1.25397e-12	9.72952e-12
ENSMUSG00000025197.10	`Cyp2c23`	protein_coding	Oligodendrocyte progenitor cells	Committed oligodendrocyte precursors	4.98368	4.03257	1.23527	0.00870663	0.023378
ENSMUSG00000025198.17	`Erlin1`	protein_coding	Oligodendrocyte progenitor cells	Committed oligodendrocyte precursors	27.263	16.0564	1.69752	5.96078e-05	0.000255171
ENSMUSG00000025199.17	`Chuk`	protein_coding	Committed oligodendrocyte precursors	Myelin forming oligodendrocytes	94.8123	82.2812	1.15228	1.86873e-05	8.56697e-05
ENSMUSG00000037578.5	`Pkd2l1`	protein_coding	Myelin forming oligodendrocytes	Committed oligodendrocyte precursors	59.1327	0.890531	65.6753	7.78248e-18	7.57321e-17
ENSMUSG00000025202.9	`Scd3`	protein_coding	Myelin forming oligodendrocytes	Oligodendrocyte progenitor cells	61.4347	2.24145	27.2911	4.27507e-11	3.05745e-10
ENSMUSG00000117900.2	`Gm50323`	lncRNA	Myelin forming oligodendrocytes	Committed oligodendrocyte precursors	58.3975	2.88672	20.1633	1.41637e-19	1.45391e-18
ENSMUSG00000025203.7	`Scd2`	protein_coding	Myelin forming oligodendrocytes	Committed oligodendrocyte precursors	706.022	200.63	3.5189	5.31668e-94	1.65787e-92
ENSMUSG00000037071.4	`Scd1`	protein_coding	Myelin forming oligodendrocytes	Oligodendrocyte progenitor cells	29.2831	4.9319	5.9275	0.000664339	0.00238077
ENSMUSG00000004231.16	`Pax2`	protein_coding	Committed oligodendrocyte precursors	Oligodendrocyte progenitor cells	2.98454	1.90663	1.5624	0.0134394	0.0340397
ENSMUSG00000118204.2	`4930414N06Rik`	lncRNA	Committed oligodendrocyte precursors	Oligodendrocyte progenitor cells	20.7585	14.5757	1.42389	5.26613e-05	0.000227682
ENSMUSG00000025207.17	`Sema4g`	protein_coding	Oligodendrocyte progenitor cells	Committed oligodendrocyte precursors	8.11665	6.11632	1.32651	0.00267965	0.00832178
ENSMUSG00000035342.15	`Lzts2`	protein_coding	Myelin forming oligodendrocytes	Committed oligodendrocyte precursors	313.1	45.5443	6.87334	5.12401e-70	1.27183e-68
ENSMUSG00000040913.12	`Fbxw4`	protein_coding	Committed oligodendrocyte precursors	Oligodendrocyte progenitor cells	94.581	86.2753	1.09626	6.85875e-05	0.000291332
ENSMUSG00000015176.12	`Nolc1`	protein_coding	Committed oligodendrocyte precursors	Oligodendrocyte progenitor cells	20.666	7.51985	2.74587	0.000112586	0.000462471
ENSMUSG00000025224.17	`Gbf1`	protein_coding	Committed oligodendrocyte precursors	Myelin forming oligodendrocytes	249.772	216.497	1.15369	0.0104991	0.0275748
ENSMUSG00000025228.6	`Actr1a`	protein_coding	Committed oligodendrocyte precursors	Myelin forming oligodendrocytes	64.1474	63.159	1.01565	0.0073636	0.0201929
ENSMUSG00000025034.10	`Trim8`	protein_coding	Oligodendrocyte progenitor cells	Committed oligodendrocyte precursors	21.5794	17.8815	1.20668	0.0064841	0.0180456
ENSMUSG00000047731.18	`Wbp1l`	protein_coding	Myelin forming oligodendrocytes	Committed oligodendrocyte precursors	79.4195	39.5114	2.00978	0.000467783	0.00173209
ENSMUSG00000064105.14	`Cnnm2`	protein_coding	Oligodendrocyte progenitor cells	Committed oligodendrocyte precursors	84.7508	67.1912	1.2613	0.000609913	0.00220767
ENSMUSG00000025041.18	`Nt5c2`	protein_coding	Oligodendrocyte progenitor cells	Committed oligodendrocyte precursors	131.413	73.0503	1.79883	4.28095e-16	3.90164e-15
ENSMUSG00000034336.4	`Ina`	protein_coding	Oligodendrocyte progenitor cells	Myelin forming oligodendrocytes	21.4616	18.6885	1.14831	0.00325201	0.00984339
ENSMUSG00000071528.5	`Atp5md`	protein_coding	Oligodendrocyte progenitor cells	Committed oligodendrocyte precursors	6.14836	6.0311	1.01941	2.45221e-05	0.00011083
ENSMUSG00000006435.17	`Neurl1a`	protein_coding	Oligodendrocyte progenitor cells	Committed oligodendrocyte precursors	23.4711	6.52262	3.59443	8.12339e-12	6.03156e-11
ENSMUSG00000053617.13	`Sh3pxd2a`	protein_coding	Oligodendrocyte progenitor cells	Myelin forming oligodendrocytes	18.4947	10.4239	1.77352	0.00665417	0.0184593
ENSMUSG00000042694.18	`Stn1`	protein_coding	Myelin forming oligodendrocytes	Committed oligodendrocyte precursors	25.135	8.35108	3.00738	0.000317954	0.00120914
ENSMUSG00000025060.16	`Slk`	protein_coding	Myelin forming oligodendrocytes	Committed oligodendrocyte precursors	210.901	97.5679	2.16146	1.76778e-30	2.37525e-29
ENSMUSG00000086121.2	`Gm16068`	lncRNA	Myelin forming oligodendrocytes	Committed oligodendrocyte precursors	21.5122	10.3708	2.07326	9.96527e-05	0.000413109
ENSMUSG00000025068.9	`Gsto1`	protein_coding	Committed oligodendrocyte precursors	Oligodendrocyte progenitor cells	29.9272	1.83835	16.1967	4.30567e-15	3.76998e-14
ENSMUSG00000063434.7	`Sorcs3`	protein_coding	Oligodendrocyte progenitor cells	Myelin forming oligodendrocytes	742.105	134.996	5.49691	3.12477e-286	3.03776e-284
ENSMUSG00000043531.17	`Sorcs1`	protein_coding	Myelin forming oligodendrocytes	Oligodendrocyte progenitor cells	1414.51	1032.68	1.36975	2.38882e-15	2.11025e-14
ENSMUSG00000117896.2	`AA387883`	lncRNA	Oligodendrocyte progenitor cells	Committed oligodendrocyte precursors	5.03632	0.66129	7.51734	0.00238455	0.00751118
ENSMUSG00000025027.19	`Xpnpep1`	protein_coding	Committed oligodendrocyte precursors	Oligodendrocyte progenitor cells	43.9415	40.614	1.08191	0.00767051	0.0209592
ENSMUSG00000025026.16	`Add3`	protein_coding	Myelin forming oligodendrocytes	Committed oligodendrocyte precursors	384.554	117.115	3.28336	1.66795e-68	4.07876e-67
ENSMUSG00000025025.15	`Mxi1`	protein_coding	Myelin forming oligodendrocytes	Oligodendrocyte progenitor cells	157.544	94.3052	1.6705	9.06073e-05	0.000377584
ENSMUSG00000118369.2	`Gm30541`	lncRNA	Oligodendrocyte progenitor cells	Committed oligodendrocyte precursors	2.93825	1.05032	2.78054	0.0149059	0.0371701
ENSMUSG00000024974.11	`Smc3`	protein_coding	Myelin forming oligodendrocytes	Oligodendrocyte progenitor cells	124.301	77.7097	1.59948	0.000213002	0.000837314
ENSMUSG00000043639.16	`Rbm20`	protein_coding	Oligodendrocyte progenitor cells	Committed oligodendrocyte precursors	32.3975	4.69526	6.88749	3.73229e-26	4.60889e-25
ENSMUSG00000024975.14	`Pdcd4`	protein_coding	Committed oligodendrocyte precursors	Oligodendrocyte progenitor cells	298.455	47.7716	6.24643	3.24816e-86	9.37664e-85
ENSMUSG00000024978.12	`Gpam`	protein_coding	Oligodendrocyte progenitor cells	Committed oligodendrocyte precursors	34.3907	30.0482	1.14447	1.10131e-05	5.20028e-05
ENSMUSG00000024981.7	`Acsl5`	protein_coding	Oligodendrocyte progenitor cells	Committed oligodendrocyte precursors	10.9858	4.1855	2.62086	6.22899e-11	4.40875e-10
ENSMUSG00000024983.11	`Vti1a`	protein_coding	Myelin forming oligodendrocytes	Committed oligodendrocyte precursors	401.337	337.975	1.18747	1.29033e-09	8.34088e-09
ENSMUSG00000024985.21	`Tcf7l2`	protein_coding	Committed oligodendrocyte precursors	Oligodendrocyte progenitor cells	1130.45	177.268	6.3768	2.77212e-310	2.93993e-308
ENSMUSG00000099746.2	`Ppnr`	lncRNA	Committed oligodendrocyte precursors	Oligodendrocyte progenitor cells	22.4427	3.01172	7.43045	2.06252e-07	1.14545e-06
ENSMUSG00000117695.2	`Gm31912`	lncRNA	Committed oligodendrocyte precursors	Oligodendrocyte progenitor cells	8.36945	1.75165	4.75659	0.000180937	0.000720407
ENSMUSG00000025076.13	`Casp7`	protein_coding	Oligodendrocyte progenitor cells	Committed oligodendrocyte precursors	14.9167	5.35685	2.78127	1.89717e-07	1.05687e-06
ENSMUSG00000025077.14	`Dclre1a`	protein_coding	Oligodendrocyte progenitor cells	Committed oligodendrocyte precursors	12.8073	9.23249	1.38678	0.0141138	0.0354579
ENSMUSG00000035173.15	`Ccdc186`	protein_coding	Committed oligodendrocyte precursors	Myelin forming oligodendrocytes	72.9316	61.9332	1.17756	0.00782473	0.0213101
ENSMUSG00000025083.19	`Afap1l2`	protein_coding	Committed oligodendrocyte precursors	Oligodendrocyte progenitor cells	299.214	288.092	1.0386	6.09627e-209	4.38048e-207
ENSMUSG00000097785.3	`B230217O12Rik`	lncRNA	Oligodendrocyte progenitor cells	Committed oligodendrocyte precursors	8.93309	7.30459	1.22264	0.0012106	0.00409702
ENSMUSG00000033478.6	`Fam160b1`	protein_coding	Oligodendrocyte progenitor cells	Committed oligodendrocyte precursors	21.8448	17.2001	1.26988	6.68547e-05	0.000284276
ENSMUSG00000025086.14	`Trub1`	protein_coding	Committed oligodendrocyte precursors	Myelin forming oligodendrocytes	22.0718	20.1717	1.09415	0.00372646	0.0111049
ENSMUSG00000054843.10	`Atrnl1`	protein_coding	Oligodendrocyte progenitor cells	Committed oligodendrocyte precursors	197.76	109.993	1.79786	1.49479e-89	4.46456e-88
ENSMUSG00000025089.16	`Gfra1`	protein_coding	Oligodendrocyte progenitor cells	Committed oligodendrocyte precursors	290.542	221.494	1.31173	1.65247e-94	5.18542e-93
ENSMUSG00000046008.9	`Pnlip`	protein_coding	Oligodendrocyte progenitor cells	Committed oligodendrocyte precursors	17.3923	2.69715	6.42826	5.31987e-16	4.82854e-15
ENSMUSG00000041362.18	`Shtn1`	protein_coding	Myelin forming oligodendrocytes	Committed oligodendrocyte precursors	670.104	68.7878	9.74034	8.3639e-174	4.79402e-172
ENSMUSG00000074746.4	`Pdzd8`	protein_coding	Committed oligodendrocyte precursors	Oligodendrocyte progenitor cells	130.949	59.9511	2.18407	3.69626e-14	3.09039e-13
ENSMUSG00000087095.3	`Emx2os`	lncRNA	Oligodendrocyte progenitor cells	Committed oligodendrocyte precursors	21.7574	10.1531	2.14181	7.37679e-16	6.64078e-15
ENSMUSG00000040022.15	`Rab11fip2`	protein_coding	Committed oligodendrocyte precursors	Myelin forming oligodendrocytes	159.471	131.841	1.20956	6.51348e-08	3.76495e-07
ENSMUSG00000024991.9	`Eif3a`	protein_coding	Committed oligodendrocyte precursors	Oligodendrocyte progenitor cells	113.425	62.688	1.80922	1.00583e-07	5.73535e-07
ENSMUSG00000063698.10	`Sfxn4`	protein_coding	Oligodendrocyte progenitor cells	Myelin forming oligodendrocytes	17.1886	10.5071	1.63529	0.00963772	0.0255768
ENSMUSG00000003228.10	`Grk5`	protein_coding	Oligodendrocyte progenitor cells	Committed oligodendrocyte precursors	169.857	82.304	2.06364	3.08101e-51	6.1348e-50
ENSMUSG00000059326.8	`Csf2ra`	protein_coding	Oligodendrocyte progenitor cells	Committed oligodendrocyte precursors	27.4537	17.3973	1.57771	3.01312e-07	1.65484e-06
ENSMUSG00000097342.2	`Gm26618`	lncRNA	Oligodendrocyte progenitor cells	Committed oligodendrocyte precursors	125.801	79.754	1.57729	1.33147e-33	1.91762e-32
ENSMUSG00000073295.5	`Nudt11`	protein_coding	Oligodendrocyte progenitor cells	Committed oligodendrocyte precursors	8.51041	4.88677	1.74001	7.27258e-05	0.000307658
ENSMUSG00000073293.5	`Nudt10`	protein_coding	Oligodendrocyte progenitor cells	Committed oligodendrocyte precursors	4.34179	0.794504	5.40929	1.37498e-06	7.11234e-06
ENSMUSG00000068270.16	`Shroom4`	protein_coding	Committed oligodendrocyte precursors	Oligodendrocyte progenitor cells	88.597	81.8631	1.08225	3.24678e-48	6.03469e-47
ENSMUSG00000004317.15	`Clcn5`	protein_coding	Oligodendrocyte progenitor cells	Myelin forming oligodendrocytes	71.3045	68.1382	1.04646	0.00182172	0.00590624
ENSMUSG00000063018.7	`2010204K13Rik`	lncRNA	Oligodendrocyte progenitor cells	Committed oligodendrocyte precursors	1.59572	0.389714	4.01716	0.0105596	0.0277007
ENSMUSG00000031144.16	`Syp`	protein_coding	Oligodendrocyte progenitor cells	Myelin forming oligodendrocytes	22.7432	18.0777	1.25794	0.00261738	0.00815392
ENSMUSG00000087644.2	`Gm14703`	lncRNA	Oligodendrocyte progenitor cells	Myelin forming oligodendrocytes	3.26979	0.420903	7.61142	0.00503621	0.014513
ENSMUSG00000031150.14	`Ccdc120`	protein_coding	Oligodendrocyte progenitor cells	Committed oligodendrocyte precursors	2.98644	0.48492	6.05439	0.00117613	0.00398989
ENSMUSG00000009731.5	`Kcnd1`	protein_coding	Oligodendrocyte progenitor cells	Committed oligodendrocyte precursors	3.52154	3.16566	1.11206	0.0151454	0.0376491
ENSMUSG00000039278.11	`Pcsk1n`	protein_coding	Oligodendrocyte progenitor cells	Myelin forming oligodendrocytes	42.1358	34.6779	1.215	9.56839e-06	4.54515e-05
ENSMUSG00000087193.8	`Gm14820`	lncRNA	Myelin forming oligodendrocytes	Committed oligodendrocyte precursors	6.07684	4.68861	1.29546	0.0187448	0.0448481
ENSMUSG00000031168.15	`Ebp`	protein_coding	Committed oligodendrocyte precursors	Myelin forming oligodendrocytes	6.89492	5.89861	1.16862	0.0147609	0.0368595
ENSMUSG00000079699.3	`Gm6592`	protein_coding	Committed oligodendrocyte precursors	Oligodendrocyte progenitor cells	8.21681	0.600303	13.4799	0.00212928	0.00678469
ENSMUSG00000015342.7	`Xk`	protein_coding	Oligodendrocyte progenitor cells	Committed oligodendrocyte precursors	6.13101	2.20372	2.77407	0.00646852	0.0180098
ENSMUSG00000054453.12	`Sytl5`	protein_coding	Committed oligodendrocyte precursors	Myelin forming oligodendrocytes	100.669	20.2498	4.96942	1.9854e-33	2.84909e-32
ENSMUSG00000090084.8	`Srpx`	protein_coding	Committed oligodendrocyte precursors	Oligodendrocyte progenitor cells	7.10154	2.79189	2.53813	0.00046866	0.00173404
ENSMUSG00000058254.13	`Tspan7`	protein_coding	Oligodendrocyte progenitor cells	Committed oligodendrocyte precursors	277.899	168.365	1.65054	3.96027e-42	6.7824e-41
ENSMUSG00000040363.16	`Bcor`	protein_coding	Committed oligodendrocyte precursors	Oligodendrocyte progenitor cells	56.9741	38.8446	1.4666	2.06872e-08	1.23463e-07
ENSMUSG00000064127.14	`Med14`	protein_coding	Myelin forming oligodendrocytes	Oligodendrocyte progenitor cells	122.231	66.2055	1.8461	0.00354559	0.010625
ENSMUSG00000031010.18	`Usp9x`	protein_coding	Myelin forming oligodendrocytes	Committed oligodendrocyte precursors	203.107	134.248	1.51289	7.01678e-09	4.34187e-08
ENSMUSG00000031012.18	`Cask`	protein_coding	Committed oligodendrocyte precursors	Oligodendrocyte progenitor cells	1038.49	794.224	1.30755	7.22965e-191	4.67031e-189
ENSMUSG00000040229.12	`Gpr34`	protein_coding	Committed oligodendrocyte precursors	Oligodendrocyte progenitor cells	4.3196	1.7219	2.49991	0.0208375	0.0490736
ENSMUSG00000047678.2	`Gpr82`	protein_coding	Committed oligodendrocyte precursors	Oligodendrocyte progenitor cells	8.28908	5.5143	1.50229	1.66342e-06	8.53971e-06
ENSMUSG00000084907.2	`Gm14505`	lncRNA	Myelin forming oligodendrocytes	Oligodendrocyte progenitor cells	1.11915	0.999546	1.11848	0.00182732	0.00591954
ENSMUSG00000040138.8	`Ndp`	protein_coding	Oligodendrocyte progenitor cells	Committed oligodendrocyte precursors	7.18186	1.84601	3.87491	9.10775e-05	0.000379305
ENSMUSG00000037369.18	`Kdm6a`	protein_coding	Myelin forming oligodendrocytes	Committed oligodendrocyte precursors	345.044	196.473	1.75615	1.98848e-25	2.40754e-24
ENSMUSG00000073274.5	`Gm14636`	lncRNA	Oligodendrocyte progenitor cells	Committed oligodendrocyte precursors	5.58828	2.14812	2.59406	0.00314642	0.00955732
ENSMUSG00000097497.2	`Gm26652`	lncRNA	Committed oligodendrocyte precursors	Oligodendrocyte progenitor cells	3.20899	2.32182	1.38046	0.00668558	0.0185386
ENSMUSG00000037347.8	`Chst7`	protein_coding	Oligodendrocyte progenitor cells	Committed oligodendrocyte precursors	18.4533	5.04511	3.65241	6.25262e-17	5.90767e-16
ENSMUSG00000037341.15	`Slc9a7`	protein_coding	Oligodendrocyte progenitor cells	Committed oligodendrocyte precursors	101.014	41.8637	2.41258	3.04512e-75	7.9882e-74
ENSMUSG00000060090.17	`Rp2`	protein_coding	Oligodendrocyte progenitor cells	Myelin forming oligodendrocytes	19.5321	15.7658	1.23874	0.00695784	0.0192107
ENSMUSG00000037315.16	`Jade3`	protein_coding	Oligodendrocyte progenitor cells	Committed oligodendrocyte precursors	15.2615	11.3752	1.34135	0.00348211	0.0104648
ENSMUSG00000031066.11	`Usp11`	protein_coding	Committed oligodendrocyte precursors	Oligodendrocyte progenitor cells	33.5596	24.7226	1.3573	0.00229095	0.00724281
ENSMUSG00000001127.13	`Araf`	protein_coding	Oligodendrocyte progenitor cells	Myelin forming oligodendrocytes	113.823	85.2718	1.33478	4.3034e-05	0.000188151
ENSMUSG00000037217.16	`Syn1`	protein_coding	Oligodendrocyte progenitor cells	Committed oligodendrocyte precursors	79.2547	35.6013	2.22583	2.05099e-22	2.30194e-21
ENSMUSG00000001128.8	`Cfp`	protein_coding	Oligodendrocyte progenitor cells	Committed oligodendrocyte precursors	7.89279	2.75693	2.85615	0.00211597	0.00674768
ENSMUSG00000009406.14	`Elk1`	protein_coding	Oligodendrocyte progenitor cells	Committed oligodendrocyte precursors	6.12931	5.92816	1.03387	0.00107506	0.0036803
ENSMUSG00000054737.12	`Zfp182`	protein_coding	Myelin forming oligodendrocytes	Committed oligodendrocyte precursors	111.892	62.016	1.80411	6.97941e-05	0.000296076
ENSMUSG00000087586.2	`Gm6938`	lncRNA	Oligodendrocyte progenitor cells	Committed oligodendrocyte precursors	1.97339	1.47027	1.33988	0.00436498	0.0127943
ENSMUSG00000036782.14	`Klhl13`	protein_coding	Oligodendrocyte progenitor cells	Committed oligodendrocyte precursors	130.451	60.7238	2.14809	3.06491e-39	4.94576e-38
ENSMUSG00000031093.15	`Dock11`	protein_coding	Oligodendrocyte progenitor cells	Committed oligodendrocyte precursors	85.357	31.0667	2.74697	6.64534e-51	1.31135e-49
ENSMUSG00000036699.13	`Zcchc12`	protein_coding	Oligodendrocyte progenitor cells	Committed oligodendrocyte precursors	2.22269	1.09902	2.0132	0.00266626	0.00828278
ENSMUSG00000016239.12	`Lonrf3`	protein_coding	Oligodendrocyte progenitor cells	Myelin forming oligodendrocytes	10.0979	5.42469	1.85989	0.0204576	0.0482957
ENSMUSG00000091556.9	`Gm14569`	protein_coding	Oligodendrocyte progenitor cells	Committed oligodendrocyte precursors	142.468	95.8118	1.4869	3.98881e-18	3.91033e-17
ENSMUSG00000059708.13	`Akap17b`	protein_coding	Oligodendrocyte progenitor cells	Committed oligodendrocyte precursors	46.2633	28.7309	1.61002	5.28059e-12	3.95935e-11
ENSMUSG00000037636.7	`Slc25a43`	protein_coding	Committed oligodendrocyte precursors	Oligodendrocyte progenitor cells	5.14253	4.30767	1.19336	0.0075379	0.0206139
ENSMUSG00000050379.16	`Septin6`	protein_coding	Oligodendrocyte progenitor cells	Myelin forming oligodendrocytes	17.4102	4.93907	3.5199	6.43837e-07	3.42138e-06
ENSMUSG00000048047.4	`Zbtb33`	protein_coding	Committed oligodendrocyte precursors	Oligodendrocyte progenitor cells	4.32632	4.28835	1.00883	0.0193985	0.0461673
ENSMUSG00000036502.15	`Tmem255a`	protein_coding	Oligodendrocyte progenitor cells	Committed oligodendrocyte precursors	59.104	19.2514	3.06904	3.17852e-48	5.91892e-47
ENSMUSG00000086157.2	`Gm14643`	lncRNA	Oligodendrocyte progenitor cells	Committed oligodendrocyte precursors	10.6768	5.57252	1.91433	0.0070752	0.0194937
ENSMUSG00000001986.17	`Gria3`	protein_coding	Oligodendrocyte progenitor cells	Committed oligodendrocyte precursors	655.472	326.312	2.0087	0	0
ENSMUSG00000037475.16	`Thoc2`	protein_coding	Myelin forming oligodendrocytes	Committed oligodendrocyte precursors	269.168	246.683	1.09114	0.0201241	0.0476596
ENSMUSG00000025862.15	`Stag2`	protein_coding	Myelin forming oligodendrocytes	Oligodendrocyte progenitor cells	180.213	107.262	1.68006	6.165e-07	3.28226e-06
ENSMUSG00000016150.16	`Tenm1`	protein_coding	Oligodendrocyte progenitor cells	Committed oligodendrocyte precursors	476.221	70.9028	6.71573	6.50417e-233	5.07838e-231
ENSMUSG00000045284.10	`Dcaf12l1`	protein_coding	Oligodendrocyte progenitor cells	Committed oligodendrocyte precursors	10.3086	1.75618	5.84234	3.41706e-11	2.46157e-10
ENSMUSG00000085157.2	`4930515L19Rik`	lncRNA	Oligodendrocyte progenitor cells	Committed oligodendrocyte precursors	10.2414	5.57734	1.83476	0.000909647	0.00316828
ENSMUSG00000031099.17	`Smarca1`	protein_coding	Oligodendrocyte progenitor cells	Committed oligodendrocyte precursors	80.3917	35.1083	2.28945	1.13084e-36	1.72779e-35
ENSMUSG00000001173.16	`Ocrl`	protein_coding	Myelin forming oligodendrocytes	Oligodendrocyte progenitor cells	87.3111	84.396	1.03454	0.000570839	0.00207608
ENSMUSG00000036985.13	`Zdhhc9`	protein_coding	Myelin forming oligodendrocytes	Committed oligodendrocyte precursors	84.6056	28.9498	2.92183	1.26058e-15	1.12663e-14
ENSMUSG00000063785.13	`Utp14a`	protein_coding	Committed oligodendrocyte precursors	Oligodendrocyte progenitor cells	63.7077	29.1012	2.18877	0.00010345	0.000427598
ENSMUSG00000036932.15	`Aifm1`	protein_coding	Committed oligodendrocyte precursors	Myelin forming oligodendrocytes	61.2504	39.5116	1.55005	0.000437921	0.00163096
ENSMUSG00000031104.3	`Rab33a`	protein_coding	Committed oligodendrocyte precursors	Myelin forming oligodendrocytes	39.6074	11.261	3.51498	7.22318e-17	6.80523e-16
ENSMUSG00000036916.14	`Zfp280c`	protein_coding	Myelin forming oligodendrocytes	Committed oligodendrocyte precursors	213.095	166.747	1.27793	2.40094e-32	3.36504e-31
ENSMUSG00000031109.17	`Enox2`	protein_coding	Myelin forming oligodendrocytes	Oligodendrocyte progenitor cells	188.074	91.045	2.06561	4.89993e-11	3.49175e-10
ENSMUSG00000086948.2	`Gm14697`	lncRNA	Oligodendrocyte progenitor cells	Committed oligodendrocyte precursors	2.22143	1.29799	1.706	0.00782793	0.021313
ENSMUSG00000031111.17	`Igsf1`	protein_coding	Oligodendrocyte progenitor cells	Committed oligodendrocyte precursors	1.74135	0	175.135	0.0031965	0.00969906
ENSMUSG00000085396.8	`Firre`	lncRNA	Committed oligodendrocyte precursors	Myelin forming oligodendrocytes	98.0198	84.836	1.15539	0.00121836	0.0041219
ENSMUSG00000036131.13	`Frmd7`	protein_coding	Oligodendrocyte progenitor cells	Committed oligodendrocyte precursors	23.1462	16.3286	1.41727	3.92158e-21	4.21761e-20
ENSMUSG00000036109.18	`Mbnl3`	protein_coding	Oligodendrocyte progenitor cells	Myelin forming oligodendrocytes	78.5092	37.6279	2.08617	2.82491e-23	3.22903e-22
ENSMUSG00000062184.12	`Hs6st2`	protein_coding	Oligodendrocyte progenitor cells	Committed oligodendrocyte precursors	75.2039	21.9996	3.41732	1.06074e-31	1.46291e-30
ENSMUSG00000031119.5	`Gpc4`	protein_coding	Oligodendrocyte progenitor cells	Committed oligodendrocyte precursors	11.8794	4.61842	2.56879	5.36067e-11	3.81186e-10
ENSMUSG00000055653.14	`Gpc3`	protein_coding	Committed oligodendrocyte precursors	Oligodendrocyte progenitor cells	10.7291	7.97444	1.345	6.5226e-05	0.000277827
ENSMUSG00000025626.17	`Phf6`	protein_coding	Oligodendrocyte progenitor cells	Committed oligodendrocyte precursors	43.3388	35.7237	1.21311	0.00738931	0.0202522
ENSMUSG00000087365.8	`C430049B03Rik`	lncRNA	Committed oligodendrocyte precursors	Oligodendrocyte progenitor cells	17.5151	16.9232	1.03496	8.00203e-16	7.19711e-15
ENSMUSG00000061082.12	`Plac1`	protein_coding	Oligodendrocyte progenitor cells	Committed oligodendrocyte precursors	3.04742	2.52876	1.20429	0.000222377	0.000870717
ENSMUSG00000036013.13	`Fam122c`	protein_coding	Committed oligodendrocyte precursors	Oligodendrocyte progenitor cells	4.11874	1.07484	3.80586	0.00384028	0.0113944
ENSMUSG00000079593.12	`4933416I08Rik`	protein_coding	Oligodendrocyte progenitor cells	Committed oligodendrocyte precursors	2.37104	2.07453	1.14224	0.00427166	0.012543
ENSMUSG00000085998.9	`AW822252`	transcribed_unprocessed_pseudogene	Myelin forming oligodendrocytes	Oligodendrocyte progenitor cells	21.3336	8.66444	2.46052	0.00475497	0.0137886
ENSMUSG00000073176.5	`Zfp449`	protein_coding	Oligodendrocyte progenitor cells	Committed oligodendrocyte precursors	9.27927	4.97996	1.86159	0.0208011	0.0490055
ENSMUSG00000035967.16	`Ints6l`	protein_coding	Myelin forming oligodendrocytes	Committed oligodendrocyte precursors	147.588	121.531	1.21439	0.00047356	0.00175087
ENSMUSG00000031133.13	`Arhgef6`	protein_coding	Oligodendrocyte progenitor cells	Committed oligodendrocyte precursors	36.7101	19.9397	1.84064	2.30401e-20	2.42532e-19
ENSMUSG00000031134.17	`Rbmx`	protein_coding	Committed oligodendrocyte precursors	Oligodendrocyte progenitor cells	69.7624	60.2394	1.15806	1.62974e-06	8.37764e-06
ENSMUSG00000079584.3	`Tm9sf5`	protein_coding	Committed oligodendrocyte precursors	Oligodendrocyte progenitor cells	2.33447	1.82868	1.27508	0.0121715	0.0312676
ENSMUSG00000031137.18	`Fgf13`	protein_coding	Oligodendrocyte progenitor cells	Committed oligodendrocyte precursors	159.811	45.3383	3.52429	4.70636e-70	1.16963e-68
ENSMUSG00000031139.17	`Mcf2`	protein_coding	Oligodendrocyte progenitor cells	Committed oligodendrocyte precursors	19.0223	3.2344	5.86621	8.6914e-13	6.80489e-12
ENSMUSG00000062949.14	`Atp11c`	protein_coding	Oligodendrocyte progenitor cells	Committed oligodendrocyte precursors	98.1635	88.3696	1.11082	0.00696069	0.019214
ENSMUSG00000071753.14	`Cdr1os`	lncRNA	Oligodendrocyte progenitor cells	Committed oligodendrocyte precursors	255.902	105.54	2.42455	1.07396e-87	3.14604e-86
ENSMUSG00000090546.3	`Cdr1`	protein_coding	Oligodendrocyte progenitor cells	Myelin forming oligodendrocytes	3.72488	0.981394	3.76731	1.8165e-06	9.27997e-06
ENSMUSG00000085757.8	`Tslrn1`	lncRNA	Oligodendrocyte progenitor cells	Committed oligodendrocyte precursors	5.32654	4.51655	1.17894	5.8268e-07	3.11139e-06
ENSMUSG00000046699.15	`Slitrk4`	protein_coding	Oligodendrocyte progenitor cells	Committed oligodendrocyte precursors	21.2099	9.76506	2.17082	2.43489e-10	1.6526e-09
ENSMUSG00000036790.6	`Slitrk2`	protein_coding	Oligodendrocyte progenitor cells	Committed oligodendrocyte precursors	41.4482	30.732	1.34858	1.04868e-14	9.03057e-14
ENSMUSG00000062170.13	`Fmr1nb`	protein_coding	Oligodendrocyte progenitor cells	Committed oligodendrocyte precursors	3.4193	3.10402	1.10125	0.00299244	0.00915551
ENSMUSG00000031189.13	`Aff2`	protein_coding	Oligodendrocyte progenitor cells	Committed oligodendrocyte precursors	296.775	111.019	2.67305	2.06733e-87	6.03818e-86
ENSMUSG00000059401.15	`Mamld1`	protein_coding	Oligodendrocyte progenitor cells	Committed oligodendrocyte precursors	91.8143	33.1133	2.7722	3.22328e-34	4.67965e-33
ENSMUSG00000031337.17	`Mtm1`	protein_coding	Myelin forming oligodendrocytes	Oligodendrocyte progenitor cells	108.853	36.9056	2.94898	1.74116e-11	1.27419e-10
ENSMUSG00000015214.15	`Mtmr1`	protein_coding	Oligodendrocyte progenitor cells	Committed oligodendrocyte precursors	45.0759	42.4547	1.06173	0.000225674	0.000883102
ENSMUSG00000033361.14	`Prrg3`	protein_coding	Oligodendrocyte progenitor cells	Committed oligodendrocyte precursors	7.77836	1.06716	7.23044	3.45373e-06	1.71579e-05
ENSMUSG00000031343.14	`Gabra3`	protein_coding	Oligodendrocyte progenitor cells	Committed oligodendrocyte precursors	105.881	34.3343	3.08323	1.15939e-68	2.84217e-67
ENSMUSG00000046287.8	`Pnma3`	protein_coding	Oligodendrocyte progenitor cells	Committed oligodendrocyte precursors	5.3827	3.78035	1.42274	7.79787e-06	3.73635e-05
ENSMUSG00000031371.15	`Haus7`	protein_coding	Committed oligodendrocyte precursors	Oligodendrocyte progenitor cells	12.4276	8.69003	1.4296	0.00873927	0.0234625
ENSMUSG00000031375.18	`Bgn`	protein_coding	Committed oligodendrocyte precursors	Oligodendrocyte progenitor cells	22.0649	1.19538	18.3137	2.25947e-09	1.43667e-08
ENSMUSG00000031376.16	`Atp2b3`	protein_coding	Oligodendrocyte progenitor cells	Committed oligodendrocyte precursors	23.7602	22.1807	1.07118	2.23215e-07	1.23654e-06
ENSMUSG00000019558.15	`Slc6a8`	protein_coding	Myelin forming oligodendrocytes	Committed oligodendrocyte precursors	46.0343	13.8108	3.33152	1.26003e-08	7.64422e-08
ENSMUSG00000031385.15	`Plxnb3`	protein_coding	Myelin forming oligodendrocytes	Committed oligodendrocyte precursors	157.69	131.996	1.19464	9.75121e-51	1.91282e-49
ENSMUSG00000002007.6	`Srpk3`	protein_coding	Committed oligodendrocyte precursors	Myelin forming oligodendrocytes	46.0163	15.9942	2.87589	8.49236e-12	6.29845e-11
ENSMUSG00000002006.13	`Pdzd4`	protein_coding	Oligodendrocyte progenitor cells	Committed oligodendrocyte precursors	53.547	26.9538	1.98626	9.593e-33	1.35601e-31
ENSMUSG00000031391.19	`L1cam`	protein_coding	Oligodendrocyte progenitor cells	Committed oligodendrocyte precursors	27.8952	8.12325	3.431	3.19892e-18	3.14843e-17
ENSMUSG00000031389.18	`Arhgap4`	protein_coding	Committed oligodendrocyte precursors	Oligodendrocyte progenitor cells	5.58011	1.97808	2.81181	0.00149514	0.0049535
ENSMUSG00000031388.15	`Naa10`	protein_coding	Committed oligodendrocyte precursors	Oligodendrocyte progenitor cells	19.3486	6.95325	2.78011	0.00199339	0.00639796
ENSMUSG00000031393.17	`Mecp2`	protein_coding	Myelin forming oligodendrocytes	Committed oligodendrocyte precursors	215.167	142.102	1.51414	1.86679e-05	8.56006e-05
ENSMUSG00000031328.17	`Flna`	protein_coding	Committed oligodendrocyte precursors	Oligodendrocyte progenitor cells	14.901	10.4933	1.41964	5.57557e-05	0.000240223
ENSMUSG00000031398.14	`Plxna3`	protein_coding	Oligodendrocyte progenitor cells	Committed oligodendrocyte precursors	10.7246	8.60076	1.24665	3.78764e-05	0.000166888
ENSMUSG00000032750.14	`Gab3`	protein_coding	Committed oligodendrocyte precursors	Oligodendrocyte progenitor cells	102.294	41.8128	2.44613	2.10573e-30	2.82358e-29
ENSMUSG00000031402.13	`Mpp1`	protein_coding	Committed oligodendrocyte precursors	Oligodendrocyte progenitor cells	18.3768	13.9171	1.32022	0.00592613	0.0167084
ENSMUSG00000016382.16	`Pls3`	protein_coding	Myelin forming oligodendrocytes	Oligodendrocyte progenitor cells	98.4261	32.0649	3.06894	2.80314e-12	2.13405e-11
ENSMUSG00000025246.14	`Tbl1x`	protein_coding	Myelin forming oligodendrocytes	Oligodendrocyte progenitor cells	162.995	145.22	1.12239	0.0042379	0.012457
ENSMUSG00000047996.17	`Prrg1`	protein_coding	Myelin forming oligodendrocytes	Oligodendrocyte progenitor cells	187.944	76.0159	2.47223	3.10909e-19	3.15717e-18
ENSMUSG00000073077.8	`Cfap47`	protein_coding	Oligodendrocyte progenitor cells	Committed oligodendrocyte precursors	25.2711	24.9698	1.01206	9.67597e-07	5.07656e-06
ENSMUSG00000025666.17	`Tmem47`	protein_coding	Oligodendrocyte progenitor cells	Committed oligodendrocyte precursors	13.4827	5.31579	2.53347	1.30169e-07	7.35682e-07
ENSMUSG00000045103.20	`Dmd`	protein_coding	Oligodendrocyte progenitor cells	Committed oligodendrocyte precursors	2065.55	821.566	2.51414	0	0
ENSMUSG00000081583.2	`Gm14769`	processed_pseudogene	Oligodendrocyte progenitor cells	Committed oligodendrocyte precursors	5.64516	1.03188	5.42781	1.01182e-05	4.79139e-05
ENSMUSG00000025059.17	`Gk`	protein_coding	Oligodendrocyte progenitor cells	Myelin forming oligodendrocytes	50.2829	29.0107	1.733	6.99297e-06	3.36368e-05
ENSMUSG00000078314.3	`Gm14762`	lncRNA	Myelin forming oligodendrocytes	Committed oligodendrocyte precursors	8.21136	1.26448	6.45076	0.00549104	0.0156347
ENSMUSG00000052372.11	`Il1rapl1`	protein_coding	Oligodendrocyte progenitor cells	Committed oligodendrocyte precursors	4377.43	3227.88	1.35613	0	0
ENSMUSG00000084029.2	`Gm8855`	processed_pseudogene	Oligodendrocyte progenitor cells	Committed oligodendrocyte precursors	7.29482	3.89089	1.87261	0.00234517	0.00740241
ENSMUSG00000083421.2	`Gm14776`	processed_pseudogene	Committed oligodendrocyte precursors	Oligodendrocyte progenitor cells	57.3774	51.6633	1.11058	4.36817e-14	3.64296e-13
ENSMUSG00000006678.7	`Pola1`	protein_coding	Oligodendrocyte progenitor cells	Myelin forming oligodendrocytes	119.193	99.2408	1.20103	7.5511e-06	3.62336e-05
ENSMUSG00000035246.17	`Pcyt1b`	protein_coding	Myelin forming oligodendrocytes	Oligodendrocyte progenitor cells	123.119	39.6304	3.10616	1.03581e-16	9.69425e-16
ENSMUSG00000025151.17	`Maged1`	protein_coding	Committed oligodendrocyte precursors	Oligodendrocyte progenitor cells	38.7778	26.4383	1.46655	7.32605e-05	0.000309457
ENSMUSG00000109459.2	`Gm39526`	lncRNA	Committed oligodendrocyte precursors	Oligodendrocyte progenitor cells	5.15142	4.64866	1.10792	0.00101843	0.00350849
ENSMUSG00000025656.18	`Arhgef9`	protein_coding	Oligodendrocyte progenitor cells	Committed oligodendrocyte precursors	149.469	122.879	1.21637	3.9693e-21	4.26662e-20
ENSMUSG00000050332.8	`Amer1`	protein_coding	Oligodendrocyte progenitor cells	Committed oligodendrocyte precursors	14.6469	7.20666	2.03098	0.000311537	0.00118633
ENSMUSG00000035045.18	`Zc3h12b`	protein_coding	Oligodendrocyte progenitor cells	Myelin forming oligodendrocytes	155.88	135.056	1.15418	0.000125714	0.000512632
ENSMUSG00000031207.17	`Msn`	protein_coding	Oligodendrocyte progenitor cells	Myelin forming oligodendrocytes	21.4459	15.6989	1.36584	0.00363973	0.0108677
ENSMUSG00000031209.15	`Heph`	protein_coding	Committed oligodendrocyte precursors	Oligodendrocyte progenitor cells	3.13578	1.70717	1.83196	0.00824427	0.0222935
ENSMUSG00000031210.11	`Gpr165`	protein_coding	Committed oligodendrocyte precursors	Oligodendrocyte progenitor cells	5.63638	1.69052	3.32039	0.00407486	0.01204
ENSMUSG00000034457.11	`Eda2r`	protein_coding	Committed oligodendrocyte precursors	Myelin forming oligodendrocytes	18.5465	16.7095	1.10987	0.000377753	0.00142129
ENSMUSG00000031214.14	`Ophn1`	protein_coding	Committed oligodendrocyte precursors	Oligodendrocyte progenitor cells	502.942	233.75	2.15157	5.74272e-159	3.005e-157
ENSMUSG00000059327.10	`Eda`	protein_coding	Oligodendrocyte progenitor cells	Committed oligodendrocyte precursors	54.5654	41.7578	1.30664	6.24985e-07	3.32476e-06
ENSMUSG00000019359.15	`Gdpd2`	protein_coding	Oligodendrocyte progenitor cells	Committed oligodendrocyte precursors	2.80824	0	281.824	0.000198777	0.000787484
ENSMUSG00000000881.13	`Dlg3`	protein_coding	Oligodendrocyte progenitor cells	Committed oligodendrocyte precursors	34.408	21.6273	1.59068	6.92734e-08	3.99485e-07
ENSMUSG00000009670.12	`Tex11`	protein_coding	Oligodendrocyte progenitor cells	Committed oligodendrocyte precursors	5.09669	3.73987	1.36183	0.000557557	0.00203262
ENSMUSG00000031297.15	`Slc7a3`	protein_coding	Oligodendrocyte progenitor cells	Committed oligodendrocyte precursors	5.62065	1.97375	2.83839	1.4257e-05	6.64501e-05
ENSMUSG00000046032.17	`Snx12`	protein_coding	Oligodendrocyte progenitor cells	Committed oligodendrocyte precursors	77.3693	75.0883	1.03037	1.88309e-07	1.04962e-06
ENSMUSG00000079487.12	`Med12`	protein_coding	Oligodendrocyte progenitor cells	Committed oligodendrocyte precursors	15.7922	12.4594	1.26727	0.0160821	0.0394973
ENSMUSG00000096056.2	`Gm21986`	lncRNA	Oligodendrocyte progenitor cells	Committed oligodendrocyte precursors	9.79742	8.21381	1.19256	4.75313e-10	3.17067e-09
ENSMUSG00000031302.17	`Nlgn3`	protein_coding	Oligodendrocyte progenitor cells	Committed oligodendrocyte precursors	100.134	83.8191	1.19462	2.92721e-60	6.52275e-59
ENSMUSG00000047797.15	`Gjb1`	protein_coding	Myelin forming oligodendrocytes	Oligodendrocyte progenitor cells	41.465	1.48308	27.7782	0.000692902	0.00247642
ENSMUSG00000031311.18	`Nono`	protein_coding	Committed oligodendrocyte precursors	Oligodendrocyte progenitor cells	31.8663	23.8414	1.33645	0.00573937	0.0162558
ENSMUSG00000079481.12	`Nhsl2`	protein_coding	Committed oligodendrocyte precursors	Oligodendrocyte progenitor cells	228.483	14.0973	16.1968	3.27725e-107	1.15443e-105
ENSMUSG00000051159.17	`Cited1`	protein_coding	Oligodendrocyte progenitor cells	Committed oligodendrocyte precursors	23.8364	7.54372	3.15691	7.72154e-24	8.97092e-23
ENSMUSG00000085568.8	`Gm14858`	lncRNA	Oligodendrocyte progenitor cells	Committed oligodendrocyte precursors	56.0956	36.6221	1.53159	1.09979e-06	5.73371e-06
ENSMUSG00000067567.13	`Hdac8`	protein_coding	Oligodendrocyte progenitor cells	Myelin forming oligodendrocytes	459.833	301.822	1.52351	9.61219e-20	9.93377e-19
ENSMUSG00000034055.17	`Phka1`	protein_coding	Oligodendrocyte progenitor cells	Committed oligodendrocyte precursors	287.102	97.0898	2.95688	1.2554e-62	2.87164e-61
ENSMUSG00000031325.16	`4930519F16Rik`	transcribed_unitary_pseudogene	Committed oligodendrocyte precursors	Oligodendrocyte progenitor cells	11.9507	9.50679	1.2568	0.000780483	0.00275861
ENSMUSG00000098078.2	`Gm26992`	protein_coding	Myelin forming oligodendrocytes	Committed oligodendrocyte precursors	141.054	125.178	1.12682	2.63742e-06	1.32957e-05
ENSMUSG00000085715.3	`Tsix`	lncRNA	Myelin forming oligodendrocytes	Committed oligodendrocyte precursors	52.0588	44.3687	1.17328	0.00409282	0.0120805
ENSMUSG00000086503.5	`Xist`	lncRNA	Myelin forming oligodendrocytes	Committed oligodendrocyte precursors	1196.05	1036.86	1.15353	1.97161e-50	3.83342e-49
ENSMUSG00000097571.10	`Jpx`	lncRNA	Myelin forming oligodendrocytes	Committed oligodendrocyte precursors	133.545	101.107	1.3208	0.000146002	0.000588758
ENSMUSG00000033965.11	`Slc16a2`	protein_coding	Oligodendrocyte progenitor cells	Committed oligodendrocyte precursors	53.7863	15.6752	3.42975	1.98657e-28	2.57333e-27
ENSMUSG00000056537.12	`Rlim`	protein_coding	Myelin forming oligodendrocytes	Committed oligodendrocyte precursors	43.6365	30.8003	1.41662	0.0135517	0.034276
ENSMUSG00000046449.16	`Nexmif`	protein_coding	Oligodendrocyte progenitor cells	Committed oligodendrocyte precursors	123.623	64.4869	1.91689	2.45887e-65	5.78461e-64
ENSMUSG00000031333.8	`Abcb7`	protein_coding	Oligodendrocyte progenitor cells	Myelin forming oligodendrocytes	89.4892	78.9041	1.13414	0.000693621	0.00247854
ENSMUSG00000033906.6	`Zdhhc15`	protein_coding	Oligodendrocyte progenitor cells	Committed oligodendrocyte precursors	50.92	27.3338	1.86258	7.39766e-25	8.83265e-24
ENSMUSG00000087174.8	`5530601H04Rik`	lncRNA	Oligodendrocyte progenitor cells	Committed oligodendrocyte precursors	39.1454	25.7699	1.51883	4.21822e-05	0.00018463
ENSMUSG00000085791.5	`Rpl30-ps9`	processed_pseudogene	Oligodendrocyte progenitor cells	Committed oligodendrocyte precursors	1.63911	1.07827	1.51535	0.0181346	0.043604
ENSMUSG00000087620.8	`5330434G04Rik`	lncRNA	Myelin forming oligodendrocytes	Oligodendrocyte progenitor cells	226.47	189.121	1.19748	0.000309136	0.00117854
ENSMUSG00000031229.17	`Atrx`	protein_coding	Myelin forming oligodendrocytes	Oligodendrocyte progenitor cells	402.194	366.64	1.09697	0.00155957	0.00514547
ENSMUSG00000031232.18	`Magt1`	protein_coding	Myelin forming oligodendrocytes	Committed oligodendrocyte precursors	76.9239	50.1717	1.53311	8.78078e-05	0.000367075
ENSMUSG00000031231.5	`Cox7b`	protein_coding	Committed oligodendrocyte precursors	Oligodendrocyte progenitor cells	22.7625	14.5998	1.55871	0.00383745	0.0113894
ENSMUSG00000047242.15	`Taf9b`	protein_coding	Oligodendrocyte progenitor cells	Committed oligodendrocyte precursors	10.9911	10.978	1.00119	0.0025736	0.00803519
ENSMUSG00000049929.8	`Lpar4`	protein_coding	Oligodendrocyte progenitor cells	Myelin forming oligodendrocytes	4.94553	0.899916	5.44614	0.00567392	0.0160911
ENSMUSG00000093916.3	`Gm379`	transcribed_processed_pseudogene	Committed oligodendrocyte precursors	Oligodendrocyte progenitor cells	3.63438	2.67608	1.35676	0.00600446	0.0168932
ENSMUSG00000063663.12	`Brwd3`	protein_coding	Committed oligodendrocyte precursors	Oligodendrocyte progenitor cells	69.0607	68.1515	1.01334	0.000454678	0.00168861
ENSMUSG00000031246.15	`Sh3bgrl`	protein_coding	Oligodendrocyte progenitor cells	Myelin forming oligodendrocytes	48.2491	29.8614	1.61556	4.15629e-06	2.04416e-05
ENSMUSG00000109088.2	`Gm44593`	lncRNA	Oligodendrocyte progenitor cells	Committed oligodendrocyte precursors	39.6492	8.13056	4.87179	2.72589e-24	3.2102e-23
ENSMUSG00000056854.5	`Pou3f4`	protein_coding	Oligodendrocyte progenitor cells	Committed oligodendrocyte precursors	3.08704	0.727359	4.20017	0.00394632	0.0116864
ENSMUSG00000025665.17	`Rps6ka6`	protein_coding	Oligodendrocyte progenitor cells	Committed oligodendrocyte precursors	16.7013	3.30048	5.048	6.28534e-11	4.44388e-10
ENSMUSG00000109156.2	`Gm45194`	protein_coding	Oligodendrocyte progenitor cells	Committed oligodendrocyte precursors	6.30657	6.16644	1.02269	5.38761e-05	0.000232478
ENSMUSG00000034555.15	`Tex16`	protein_coding	Committed oligodendrocyte precursors	Oligodendrocyte progenitor cells	5.01769	1.79784	2.78106	0.00336555	0.0101499
ENSMUSG00000025525.13	`Apool`	protein_coding	Committed oligodendrocyte precursors	Myelin forming oligodendrocytes	26.3773	24.9017	1.05924	0.0133984	0.0339556
ENSMUSG00000025529.15	`Zfp711`	protein_coding	Oligodendrocyte progenitor cells	Committed oligodendrocyte precursors	31.8125	9.05539	3.51033	2.18738e-24	2.57907e-23
ENSMUSG00000025592.18	`Dach2`	protein_coding	Committed oligodendrocyte precursors	Myelin forming oligodendrocytes	166.147	61.5005	2.70128	5.33983e-23	6.0618e-22
ENSMUSG00000025597.14	`Klhl4`	protein_coding	Myelin forming oligodendrocytes	Oligodendrocyte progenitor cells	187.348	10.0067	18.7045	2.49946e-35	3.71305e-34
ENSMUSG00000034755.19	`Pcdh11x`	protein_coding	Oligodendrocyte progenitor cells	Committed oligodendrocyte precursors	1081.27	405.842	2.66423	4.91077e-174	2.83112e-172
ENSMUSG00000034480.19	`Diaph2`	protein_coding	Oligodendrocyte progenitor cells	Committed oligodendrocyte precursors	372.186	240.408	1.54812	2.75081e-27	3.46595e-26
ENSMUSG00000051323.17	`Pcdh19`	protein_coding	Committed oligodendrocyte precursors	Oligodendrocyte progenitor cells	58.5576	48.8492	1.1987	3.95746e-31	5.36828e-30
ENSMUSG00000067377.13	`Tspan6`	protein_coding	Oligodendrocyte progenitor cells	Committed oligodendrocyte precursors	20.4023	18.4233	1.10736	2.69192e-13	2.15876e-12
ENSMUSG00000031256.12	`Cstf2`	protein_coding	Committed oligodendrocyte precursors	Oligodendrocyte progenitor cells	28.5977	26.6617	1.07259	2.71668e-05	0.000121867
ENSMUSG00000031258.5	`Xkrx`	protein_coding	Oligodendrocyte progenitor cells	Myelin forming oligodendrocytes	2.3808	1.4639	1.62209	0.0151597	0.037675
ENSMUSG00000000223.14	`Drp2`	protein_coding	Oligodendrocyte progenitor cells	Committed oligodendrocyte precursors	24.6249	11.0392	2.22956	1.37284e-11	1.00912e-10
ENSMUSG00000049804.10	`Armcx4`	protein_coding	Oligodendrocyte progenitor cells	Committed oligodendrocyte precursors	8.49857	3.7185	2.28204	2.15835e-08	1.28657e-07
ENSMUSG00000033460.15	`Armcx1`	protein_coding	Committed oligodendrocyte precursors	Oligodendrocyte progenitor cells	8.69163	6.74054	1.28903	0.000894969	0.00312758
ENSMUSG00000033436.14	`Armcx2`	protein_coding	Oligodendrocyte progenitor cells	Committed oligodendrocyte precursors	5.79631	5.60067	1.03487	0.00700567	0.0193263
ENSMUSG00000052676.17	`Zmat1`	protein_coding	Myelin forming oligodendrocytes	Committed oligodendrocyte precursors	169.767	111.727	1.51943	1.66572e-22	1.87271e-21
ENSMUSG00000072969.3	`Armcx5`	protein_coding	Committed oligodendrocyte precursors	Oligodendrocyte progenitor cells	9.94948	4.60867	2.15635	0.0107142	0.0280412
ENSMUSG00000072964.15	`Bhlhb9`	protein_coding	Oligodendrocyte progenitor cells	Committed oligodendrocyte precursors	22.5061	15.4243	1.45884	5.87383e-15	5.12269e-14
ENSMUSG00000072966.12	`Gprasp2`	protein_coding	Oligodendrocyte progenitor cells	Committed oligodendrocyte precursors	24.5086	11.916	2.0559	9.52225e-21	1.01421e-19
ENSMUSG00000048040.9	`Arxes2`	protein_coding	Oligodendrocyte progenitor cells	Committed oligodendrocyte precursors	11.6561	4.7389	2.45659	2.26229e-11	1.64645e-10
ENSMUSG00000054034.11	`Tceal5`	protein_coding	Committed oligodendrocyte precursors	Oligodendrocyte progenitor cells	11.8641	5.94466	1.99409	0.00250328	0.00784159
ENSMUSG00000050071.9	`Bex1`	protein_coding	Oligodendrocyte progenitor cells	Committed oligodendrocyte precursors	2.18564	1.62592	1.34215	0.0105072	0.0275925
ENSMUSG00000046432.13	`Bex3`	protein_coding	Committed oligodendrocyte precursors	Oligodendrocyte progenitor cells	5.95014	4.57129	1.30097	0.0150955	0.0375486
ENSMUSG00000044550.12	`Tceal3`	protein_coding	Oligodendrocyte progenitor cells	Committed oligodendrocyte precursors	7.20216	4.71683	1.52579	0.00213584	0.00680121
ENSMUSG00000031422.17	`Morf4l2`	protein_coding	Committed oligodendrocyte precursors	Oligodendrocyte progenitor cells	46.3947	29.2694	1.58489	5.87436e-05	0.000252001
ENSMUSG00000031425.16	`Plp1`	protein_coding	Myelin forming oligodendrocytes	Committed oligodendrocyte precursors	11242.2	2941.89	3.82143	0	0
ENSMUSG00000043463.7	`Rab9b`	protein_coding	Oligodendrocyte progenitor cells	Committed oligodendrocyte precursors	7.38624	1.89776	3.87693	7.16426e-07	3.7939e-06
ENSMUSG00000089768.3	`Tmsb15b1`	protein_coding	Oligodendrocyte progenitor cells	Committed oligodendrocyte precursors	2.40375	0.405056	5.81548	6.93789e-05	0.000294441
ENSMUSG00000044348.15	`Slc25a53`	protein_coding	Committed oligodendrocyte precursors	Oligodendrocyte progenitor cells	37.8504	27.7117	1.36573	1.08989e-05	5.14879e-05
ENSMUSG00000081938.2	`Gm15039`	processed_pseudogene	Oligodendrocyte progenitor cells	Committed oligodendrocyte precursors	1.96766	1.49536	1.31375	0.00248503	0.00779426
ENSMUSG00000095591.2	`Gm15045`	processed_pseudogene	Oligodendrocyte progenitor cells	Committed oligodendrocyte precursors	5.44374	3.80741	1.42865	0.00422865	0.0124351
ENSMUSG00000042515.14	`Pwwp3b`	protein_coding	Oligodendrocyte progenitor cells	Committed oligodendrocyte precursors	10.7562	3.77242	2.84638	1.90964e-10	1.30954e-09
ENSMUSG00000086807.9	`Platr21`	lncRNA	Oligodendrocyte progenitor cells	Committed oligodendrocyte precursors	1.97569	0.491752	3.9575	0.00695397	0.019205
ENSMUSG00000042498.17	`Radx`	protein_coding	Oligodendrocyte progenitor cells	Committed oligodendrocyte precursors	3.53434	1.81823	1.93867	0.00131968	0.00443139
ENSMUSG00000031438.12	`Rnf128`	protein_coding	Committed oligodendrocyte precursors	Oligodendrocyte progenitor cells	31.0706	14.819	2.09593	1.06405e-08	6.48702e-08
ENSMUSG00000042473.9	`Tbc1d8b`	protein_coding	Committed oligodendrocyte precursors	Oligodendrocyte progenitor cells	24.2041	18.8432	1.28435	6.71695e-05	0.000285553
ENSMUSG00000031434.16	`Morc4`	protein_coding	Oligodendrocyte progenitor cells	Committed oligodendrocyte precursors	13.2901	7.94026	1.67291	0.00309182	0.00941167
ENSMUSG00000031431.14	`Tsc22d3`	protein_coding	Myelin forming oligodendrocytes	Committed oligodendrocyte precursors	206.556	26.453	7.80586	1.56305e-76	4.16085e-75
ENSMUSG00000000266.12	`Mid2`	protein_coding	Myelin forming oligodendrocytes	Committed oligodendrocyte precursors	16.4336	4.78453	3.42966	4.66823e-06	2.28706e-05
ENSMUSG00000042282.5	`Gucy2f`	protein_coding	Oligodendrocyte progenitor cells	Committed oligodendrocyte precursors	62.0682	10.5962	5.85302	3.36987e-59	7.40102e-58
ENSMUSG00000031278.13	`Acsl4`	protein_coding	Committed oligodendrocyte precursors	Oligodendrocyte progenitor cells	82.1552	55.5812	1.47803	3.30504e-05	0.000146663
ENSMUSG00000047045.18	`Tmem164`	protein_coding	Oligodendrocyte progenitor cells	Committed oligodendrocyte precursors	79.7416	45.3636	1.75767	6.21644e-38	9.80003e-37
ENSMUSG00000042225.4	`Ammecr1`	protein_coding	Committed oligodendrocyte precursors	Oligodendrocyte progenitor cells	104.072	72.3309	1.43877	5.15899e-08	2.99951e-07
ENSMUSG00000031284.17	`Pak3`	protein_coding	Committed oligodendrocyte precursors	Oligodendrocyte progenitor cells	690.426	377.068	1.83102	3.68768e-131	1.60734e-129
ENSMUSG00000031285.15	`Dcx`	protein_coding	Oligodendrocyte progenitor cells	Committed oligodendrocyte precursors	95.8109	31.0227	3.08774	3.08101e-53	6.32533e-52
ENSMUSG00000041710.5	`Trpc5`	protein_coding	Oligodendrocyte progenitor cells	Committed oligodendrocyte precursors	58.4074	7.89191	7.39282	1.27752e-43	2.23617e-42
ENSMUSG00000071679.5	`Rtl4`	protein_coding	Oligodendrocyte progenitor cells	Committed oligodendrocyte precursors	522.084	65.6566	7.95067	0	0
ENSMUSG00002075843.1	`7SK-324`	misc_RNA	Oligodendrocyte progenitor cells	Committed oligodendrocyte precursors	4.32623	0.103959	38.0508	7.86461e-06	3.76378e-05
ENSMUSG00000031290.15	`Lrch2`	protein_coding	Oligodendrocyte progenitor cells	Committed oligodendrocyte precursors	91.0419	70.5961	1.28958	3.25632e-07	1.78403e-06
ENSMUSG00000041353.13	`Tmem29`	protein_coding	Oligodendrocyte progenitor cells	Committed oligodendrocyte precursors	44.3133	25.5462	1.73434	1.91843e-12	1.47124e-11
ENSMUSG00000025269.17	`Apex2`	protein_coding	Oligodendrocyte progenitor cells	Committed oligodendrocyte precursors	75.4274	70.7734	1.06575	3.90323e-06	1.92607e-05
ENSMUSG00000025272.17	`Tro`	protein_coding	Oligodendrocyte progenitor cells	Committed oligodendrocyte precursors	27.7559	15.8048	1.75569	1.40135e-21	1.54226e-20
ENSMUSG00000025268.16	`Maged2`	protein_coding	Oligodendrocyte progenitor cells	Committed oligodendrocyte precursors	9.40026	3.65762	2.56577	3.75307e-10	2.52223e-09
ENSMUSG00000025266.12	`Gnl3l`	protein_coding	Myelin forming oligodendrocytes	Oligodendrocyte progenitor cells	43.2343	23.8902	1.80937	0.00451616	0.0131693
ENSMUSG00000025265.15	`Fgd1`	protein_coding	Oligodendrocyte progenitor cells	Committed oligodendrocyte precursors	34.1008	15.1925	2.24377	5.18673e-26	6.35743e-25
ENSMUSG00000041245.14	`Wnk3`	protein_coding	Oligodendrocyte progenitor cells	Committed oligodendrocyte precursors	45.8386	23.3516	1.96257	3.42149e-18	3.36416e-17
ENSMUSG00000025262.9	`Fam120c`	protein_coding	Myelin forming oligodendrocytes	Oligodendrocyte progenitor cells	164.518	125.769	1.30807	0.00348847	0.0104791
ENSMUSG00000041229.16	`Phf8`	protein_coding	Oligodendrocyte progenitor cells	Committed oligodendrocyte precursors	71.8337	62.878	1.14241	0.000730463	0.00259802
ENSMUSG00000025261.19	`Huwe1`	protein_coding	Committed oligodendrocyte precursors	Myelin forming oligodendrocytes	267.464	258.664	1.03402	0.000424346	0.00158516
ENSMUSG00000041133.12	`Smc1a`	protein_coding	Myelin forming oligodendrocytes	Committed oligodendrocyte precursors	80.5616	57.1669	1.40916	2.72812e-05	0.000122325
ENSMUSG00000041115.17	`Iqsec2`	protein_coding	Committed oligodendrocyte precursors	Oligodendrocyte progenitor cells	86.2332	85.2578	1.01144	1.64155e-18	1.63266e-17
ENSMUSG00000056679.14	`Gpr173`	protein_coding	Oligodendrocyte progenitor cells	Committed oligodendrocyte precursors	27.8751	17.3923	1.60238	3.83596e-08	2.25007e-07
ENSMUSG00000084885.8	`3010001F23Rik`	lncRNA	Oligodendrocyte progenitor cells	Committed oligodendrocyte precursors	30.0724	24.7475	1.21508	1.95643e-06	9.96146e-06
ENSMUSG00000045180.14	`Shroom2`	protein_coding	Committed oligodendrocyte precursors	Myelin forming oligodendrocytes	98.7956	53.1798	1.8576	1.7914e-10	1.23059e-09
ENSMUSG00000067215.6	`Usp51`	protein_coding	Oligodendrocyte progenitor cells	Myelin forming oligodendrocytes	6.50042	2.30864	2.80786	0.00519565	0.0149014
ENSMUSG00000047238.5	`Mageh1`	protein_coding	Oligodendrocyte progenitor cells	Committed oligodendrocyte precursors	10.0135	7.47039	1.33997	2.26457e-10	1.54333e-09
ENSMUSG00000041633.15	`Kctd12b`	protein_coding	Oligodendrocyte progenitor cells	Committed oligodendrocyte precursors	5.78292	2.53989	2.27183	3.72466e-06	1.843e-05
ENSMUSG00000086316.9	`Nbdy`	protein_coding	Committed oligodendrocyte precursors	Oligodendrocyte progenitor cells	24.9219	15.5742	1.59982	1.35918e-05	6.34839e-05
ENSMUSG00000071708.12	`Sms`	protein_coding	Oligodendrocyte progenitor cells	Myelin forming oligodendrocytes	29.3814	10.9113	2.69119	7.724e-09	4.76166e-08
ENSMUSG00000046873.19	`Mbtps2`	protein_coding	Committed oligodendrocyte precursors	Oligodendrocyte progenitor cells	51.1541	42.4992	1.2036	0.00966979	0.0256516
ENSMUSG00000025658.17	`Cnksr2`	protein_coding	Myelin forming oligodendrocytes	Oligodendrocyte progenitor cells	100.534	95.9461	1.04781	2.35531e-06	1.1919e-05
ENSMUSG00000031309.16	`Rps6ka3`	protein_coding	Oligodendrocyte progenitor cells	Committed oligodendrocyte precursors	162.315	113.737	1.42707	8.25629e-17	7.74911e-16
ENSMUSG00000041020.15	`Map7d2`	protein_coding	Myelin forming oligodendrocytes	Oligodendrocyte progenitor cells	161.994	108.952	1.4868	8.02449e-11	5.63533e-10
ENSMUSG00000044150.13	`Bclaf3`	protein_coding	Oligodendrocyte progenitor cells	Myelin forming oligodendrocytes	46.6264	35.8412	1.30083	9.99026e-05	0.000414058
ENSMUSG00000040990.18	`Sh3kbp1`	protein_coding	Myelin forming oligodendrocytes	Oligodendrocyte progenitor cells	360.149	131.119	2.7466	3.09412e-41	5.22679e-40
ENSMUSG00000031303.9	`Map3k15`	protein_coding	Oligodendrocyte progenitor cells	Committed oligodendrocyte precursors	5.64023	2.64263	2.13005	0.00261867	0.00815666
ENSMUSG00000031299.11	`Pdha1`	protein_coding	Myelin forming oligodendrocytes	Committed oligodendrocyte precursors	23.0207	11.787	1.95226	0.00793639	0.0215635
ENSMUSG00000031298.16	`Adgrg2`	protein_coding	Myelin forming oligodendrocytes	Oligodendrocyte progenitor cells	20.6979	5.74569	3.59782	0.0035087	0.0105288
ENSMUSG00000031292.15	`Cdkl5`	protein_coding	Myelin forming oligodendrocytes	Oligodendrocyte progenitor cells	202.066	120.129	1.68203	7.89138e-11	5.54774e-10
ENSMUSG00000000037.18	`Scml2`	protein_coding	Oligodendrocyte progenitor cells	Committed oligodendrocyte precursors	18.0563	5.74203	3.14085	3.02306e-16	2.77787e-15
ENSMUSG00000043518.8	`Rai2`	protein_coding	Oligodendrocyte progenitor cells	Committed oligodendrocyte precursors	17.2965	10.0166	1.72607	1.97252e-16	1.82885e-15
ENSMUSG00000059493.14	`Nhs`	protein_coding	Oligodendrocyte progenitor cells	Myelin forming oligodendrocytes	29.2022	11.4911	2.53995	4.85254e-07	2.61013e-06
ENSMUSG00000040855.16	`Reps2`	protein_coding	Myelin forming oligodendrocytes	Committed oligodendrocyte precursors	184.569	77.7841	2.37266	2.6678e-17	2.55594e-16
ENSMUSG00000031360.15	`Ctps2`	protein_coding	Oligodendrocyte progenitor cells	Myelin forming oligodendrocytes	52.7847	50.4042	1.04722	5.70709e-05	0.00024525
ENSMUSG00000040749.12	`Siah1b`	protein_coding	Oligodendrocyte progenitor cells	Committed oligodendrocyte precursors	1.37354	0.301196	4.44589	0.0199883	0.0474059
ENSMUSG00000031379.14	`Pir`	protein_coding	Oligodendrocyte progenitor cells	Myelin forming oligodendrocytes	10.9047	4.62989	2.35236	0.00563349	0.0159902
ENSMUSG00000031381.17	`Piga`	protein_coding	Myelin forming oligodendrocytes	Committed oligodendrocyte precursors	38.8103	7.66145	5.06037	4.13725e-11	2.96209e-10
ENSMUSG00000061778.11	`Mospd2`	protein_coding	Myelin forming oligodendrocytes	Committed oligodendrocyte precursors	52.8829	45.5843	1.16008	0.000379019	0.00142524
ENSMUSG00000018589.9	`Glra2`	protein_coding	Committed oligodendrocyte precursors	Oligodendrocyte progenitor cells	5.20001	3.56745	1.45635	0.00164771	0.00540181
ENSMUSG00000031342.18	`Gpm6b`	protein_coding	Myelin forming oligodendrocytes	Oligodendrocyte progenitor cells	1671.96	761.047	2.19691	1.26529e-83	3.60535e-82
ENSMUSG00000051224.14	`Tceanc`	protein_coding	Oligodendrocyte progenitor cells	Committed oligodendrocyte precursors	3.40126	0.92817	3.63608	0.00272323	0.00843754
ENSMUSG00000086860.2	`Gm1720`	lncRNA	Committed oligodendrocyte precursors	Oligodendrocyte progenitor cells	5.80942	0.707304	8.11291	0.0038417	0.011397
ENSMUSG00000049775.17	`Tmsb4x`	protein_coding	Committed oligodendrocyte precursors	Myelin forming oligodendrocytes	68.4602	63.8943	1.07145	6.26436e-11	4.43063e-10
ENSMUSG00000049176.17	`Frmpd4`	protein_coding	Oligodendrocyte progenitor cells	Myelin forming oligodendrocytes	144.68	60.2434	2.40135	4.7665e-29	6.26021e-28
ENSMUSG00000031355.17	`Arhgap6`	protein_coding	Oligodendrocyte progenitor cells	Committed oligodendrocyte precursors	50.9923	29.1455	1.74932	6.38746e-24	7.45592e-23
ENSMUSG00000087201.2	`Gm15261`	lncRNA	Oligodendrocyte progenitor cells	Committed oligodendrocyte precursors	6.85612	2.42659	2.81792	9.17043e-06	4.36134e-05
ENSMUSG00000087159.8	`Gm15246`	lncRNA	Myelin forming oligodendrocytes	Committed oligodendrocyte precursors	38.0012	20.6378	1.84094	0.00521619	0.0149534
ENSMUSG00000035299.17	`Mid1`	protein_coding	Oligodendrocyte progenitor cells	Committed oligodendrocyte precursors	45.0165	26.4571	1.70123	7.61685e-18	7.41932e-17
ENSMUSG00000087263.2	`Gm15726`	lncRNA	Oligodendrocyte progenitor cells	Committed oligodendrocyte precursors	2.74894	0.280604	9.4938	0.0044894	0.0131048
ENSMUSG00000056673.15	`Kdm5d`	protein_coding	Committed oligodendrocyte precursors	Oligodendrocyte progenitor cells	17.7276	16.9541	1.0456	8.26582e-10	5.41373e-09
ENSMUSG00000069049.12	`Eif2s3y`	protein_coding	Oligodendrocyte progenitor cells	Committed oligodendrocyte precursors	33.499	32.1678	1.04137	3.92518e-17	3.73174e-16
ENSMUSG00000068457.15	`Uty`	protein_coding	Oligodendrocyte progenitor cells	Committed oligodendrocyte precursors	67.7739	63.1688	1.07289	2.38401e-29	3.14359e-28
ENSMUSG00000069045.12	`Ddx3y`	protein_coding	Committed oligodendrocyte precursors	Oligodendrocyte progenitor cells	22.1859	16.8445	1.31691	1.67251e-07	9.35659e-07
ENSMUSG00000101933.2	`Gm20835`	protein_coding	Oligodendrocyte progenitor cells	Committed oligodendrocyte precursors	2.68321	1.33628	2.00048	0.00265807	0.00826251
ENSMUSG00000096768.9	`Gm47283`	lncRNA	Committed oligodendrocyte precursors	Oligodendrocyte progenitor cells	156.883	120.794	1.29873	0.0102045	0.0268689
ENSMUSG00000064337.1	`mt-Rnr1`	Mt_rRNA	Myelin forming oligodendrocytes	Oligodendrocyte progenitor cells	1846.05	938.63	1.96674	1.18368e-82	3.33448e-81
ENSMUSG00000064339.1	`mt-Rnr2`	Mt_rRNA	Myelin forming oligodendrocytes	Oligodendrocyte progenitor cells	1022.6	819.699	1.24753	1.99474e-10	1.36648e-09
ENSMUSG00000064341.1	`mt-Nd1`	protein_coding	Myelin forming oligodendrocytes	Oligodendrocyte progenitor cells	44.167	13.5567	3.25628	0.000784814	0.00277293
ENSMUSG00000064363.1	`mt-Nd4`	protein_coding	Myelin forming oligodendrocytes	Committed oligodendrocyte precursors	37.4153	12.8495	2.91032	0.0013168	0.00442248
ENSMUSG00000095041.8	`ENSMUSG00000095041`	protein_coding	Committed oligodendrocyte precursors	Oligodendrocyte progenitor cells	117.909	74.7473	1.57735	0.000147432	0.000594163

### Sheet: Table_S15
Table S15 | Differential accessible sites along pseudotime in the oligodendrogenesis trajectory.
peak	is_promoter	promoter_gene_id	promoter_gene_short_name	promoter_gene_type	max.cluster	second.cluster	max.expr	second.expr	fold.change	pval	qval
chr1-3437772-3439772	TRUE	ENSMUSG00000103377.2	`Gm37180`	TEC	Myelin forming oligodendrocytes	Committed oligodendrocyte precursors	11.106	6.19282	1.79209	0.000933316	0.0070465
chr1-3740653-3742960	TRUE	ENSMUSG00000051951.6	`Xkr4`	protein_coding	Oligodendrocyte progenitor cells	Myelin forming oligodendrocytes	25.3127	23.8724	1.06031	5.96564e-09	2.0645e-07
chr1-4792602-4794602	TRUE	ENSMUSG00002075947.1	`U6`	snRNA	Myelin forming oligodendrocytes	Committed oligodendrocyte precursors	13.3879	1.17348	11.3208	5.39659e-23	2.19839e-20
chr1-5087958-5090774	TRUE	ENSMUSG00000002459.18	`Rgs20`	protein_coding	Oligodendrocyte progenitor cells	Myelin forming oligodendrocytes	30.3656	19.2505	1.57709	5.94114e-15	6.34047e-13
chr1-5092877-5093585	FALSE		``		Oligodendrocyte progenitor cells	Committed oligodendrocyte precursors	19.7967	8.33958	2.37218	2.28098e-17	3.55425e-15
chr1-6556455-6558555	TRUE	ENSMUSG00000033740.18	`St18`	protein_coding	Myelin forming oligodendrocytes	Committed oligodendrocyte precursors	27.5465	18.1603	1.51657	3.21877e-59	3.29771e-54
chr1-6664478-6665197	FALSE		``		Myelin forming oligodendrocytes	Committed oligodendrocyte precursors	13.2264	6.4905	2.03621	6.1621e-13	4.66093e-11
chr1-6799275-6801326	TRUE	ENSMUSG00000033740.18	`St18`	protein_coding	Myelin forming oligodendrocytes	Committed oligodendrocyte precursors	10.3722	6.76331	1.53281	1.15664e-16	1.61869e-14
chr1-6803806-6806094	TRUE	ENSMUSG00000033740.18	`St18`	protein_coding	Myelin forming oligodendrocytes	Committed oligodendrocyte precursors	11.8087	9.90168	1.19241	1.70397e-20	4.41964e-18
chr1-7012166-7013200	FALSE		``		Committed oligodendrocyte precursors	Oligodendrocyte progenitor cells	10.4892	3.90288	2.68325	1.89957e-07	4.57758e-06
chr1-7037106-7038661	FALSE		``		Committed oligodendrocyte precursors	Oligodendrocyte progenitor cells	20.6878	9.78008	2.11416	5.38324e-18	9.27714e-16
chr1-7467019-7469093	TRUE	ENSMUSG00000097797.7	`Gm26901`	lncRNA	Oligodendrocyte progenitor cells	Committed oligodendrocyte precursors	28.2317	23.4093	1.20591	0.011039	0.0497349
chr1-9366896-9371103	TRUE	ENSMUSG00000025909.17	`Sntg1`	protein_coding	Oligodendrocyte progenitor cells	Committed oligodendrocyte precursors	41.9919	32.8058	1.27993	1.21737e-29	1.45875e-26
chr1-9617173-9619633	TRUE	ENSMUSG00000025911.15	`Adhfe1`	protein_coding	Committed oligodendrocyte precursors	Oligodendrocyte progenitor cells	21.9263	16.8839	1.29847	9.63993e-05	0.0010614
chr1-9634605-9635152	FALSE		``		Oligodendrocyte progenitor cells	Committed oligodendrocyte precursors	11.8852	8.22226	1.44495	8.32468e-08	2.19222e-06
chr1-9670424-9672933	TRUE	ENSMUSG00000067879.4	`Vxn`	protein_coding	Oligodendrocyte progenitor cells	Committed oligodendrocyte precursors	31.4406	24.1558	1.30145	6.96569e-20	1.63121e-17
chr1-9673811-9674560	FALSE		``		Oligodendrocyte progenitor cells	Committed oligodendrocyte precursors	14.2619	11.1939	1.27384	4.16907e-11	2.24925e-09
chr1-9680221-9681172	FALSE		``		Oligodendrocyte progenitor cells	Committed oligodendrocyte precursors	18.662	13.3822	1.39425	4.52191e-11	2.42239e-09
chr1-9681734-9682818	FALSE		``		Oligodendrocyte progenitor cells	Committed oligodendrocyte precursors	29.3094	22.5724	1.29833	9.17456e-13	6.72599e-11
chr1-9699416-9702400	TRUE	ENSMUSG00000079671.9	`2610203C22Rik`	lncRNA	Oligodendrocyte progenitor cells	Committed oligodendrocyte precursors	24.0995	20.172	1.1946	5.89653e-10	2.51452e-08
chr1-9867332-9869831	TRUE	ENSMUSG00000025915.15	`Sgk3`	protein_coding	Oligodendrocyte progenitor cells	Committed oligodendrocyte precursors	21.4889	19.8402	1.08306	0.00135634	0.00957093
chr1-10126149-10129169	TRUE	ENSMUSG00000056763.17,ENSMUSG00000102356.2	`Cspp1,1700047N06Rik`	protein_coding,TEC	Myelin forming oligodendrocytes	Committed oligodendrocyte precursors	12.5748	8.29222	1.51584	1.59854e-06	3.03567e-05
chr1-10234940-10237764	TRUE	ENSMUSG00002076532.1	`7SK`	misc_RNA	Committed oligodendrocyte precursors	Myelin forming oligodendrocytes	12.3083	8.18716	1.50276	5.95621e-13	4.52021e-11
chr1-10788947-10791170	TRUE	ENSMUSG00000042501.13	`Cpa6`	protein_coding	Committed oligodendrocyte precursors	Myelin forming oligodendrocytes	13.2597	4.77537	2.77297	1.76709e-13	1.47851e-11
chr1-11062689-11064742	TRUE	ENSMUSG00000048960.14	`Prex2`	protein_coding	Committed oligodendrocyte precursors	Oligodendrocyte progenitor cells	10.9994	9.4458	1.1643	3.61155e-05	0.000457059
chr1-11135376-11136921	FALSE		``		Committed oligodendrocyte precursors	Oligodendrocyte progenitor cells	14.1239	8.47608	1.66554	7.45517e-27	5.76454e-24
chr1-12641963-12642901	FALSE		``		Oligodendrocyte progenitor cells	Committed oligodendrocyte precursors	12.0346	10.5477	1.14084	5.88675e-06	9.49111e-05
chr1-12761501-12764191	TRUE	ENSMUSG00000016918.16	`Sulf1`	protein_coding	Oligodendrocyte progenitor cells	Committed oligodendrocyte precursors	20.3986	12.0087	1.69807	1.86106e-14	1.85027e-12
chr1-12787683-12790688	TRUE	ENSMUSG00000016918.16	`Sulf1`	protein_coding	Oligodendrocyte progenitor cells	Committed oligodendrocyte precursors	14.1026	8.22333	1.71409	5.45674e-08	1.50203e-06
chr1-12905252-12907494	TRUE	ENSMUSG00000016918.16	`Sulf1`	protein_coding	Committed oligodendrocyte precursors	Oligodendrocyte progenitor cells	18.1084	17.9798	1.00715	2.15276e-08	6.55511e-07
chr1-13060138-13063874	TRUE	ENSMUSG00000025938.17	`Slco5a1`	protein_coding	Oligodendrocyte progenitor cells	Myelin forming oligodendrocytes	20.2749	16.3069	1.24319	2.10904e-05	0.000287546
chr1-13359730-13361730	TRUE	ENSMUSG00000102639.2	`Gm38223`	TEC	Myelin forming oligodendrocytes	Committed oligodendrocyte precursors	12.049	9.88377	1.21884	0.00897524	0.0425347
chr1-13436755-13438087	FALSE		``		Myelin forming oligodendrocytes	Committed oligodendrocyte precursors	12.5175	8.16054	1.53325	0.0001633	0.00165183
chr1-13495830-13497500	FALSE		``		Committed oligodendrocyte precursors	Oligodendrocyte progenitor cells	12.384	9.96027	1.2431	0.000703928	0.00558977
chr1-13601323-13602964	FALSE		``		Oligodendrocyte progenitor cells	Committed oligodendrocyte precursors	11.935	7.6372	1.562	0.000814308	0.00629929
chr1-14251420-14253802	TRUE	ENSMUSG00002075819.1	`ENSMUSG00002075819`	miRNA	Oligodendrocyte progenitor cells	Committed oligodendrocyte precursors	12.6025	9.56342	1.31745	0.000109033	0.00117841
chr1-14373552-14375852	TRUE	ENSMUSG00000025932.15	`Eya1`	protein_coding	Oligodendrocyte progenitor cells	Committed oligodendrocyte precursors	22.3785	15.9466	1.40308	1.24716e-08	4.01869e-07
chr1-14378684-14381459	TRUE	ENSMUSG00000025932.15	`Eya1`	protein_coding	Oligodendrocyte progenitor cells	Committed oligodendrocyte precursors	25.8903	19.6596	1.31676	5.64813e-05	0.000671528
chr1-15874870-15878865	TRUE	ENSMUSG00000025925.15	`Terf1`	protein_coding	Oligodendrocyte progenitor cells	Myelin forming oligodendrocytes	22.5535	21.4829	1.04981	0.00147075	0.0102157
chr1-16588435-16591336	TRUE	ENSMUSG00000025920.20	`Stau2`	protein_coding	Oligodendrocyte progenitor cells	Committed oligodendrocyte precursors	18.9886	18.0414	1.05247	0.00932302	0.0437782
chr1-17079213-17080301	FALSE		``		Myelin forming oligodendrocytes	Committed oligodendrocyte precursors	11.8359	6.33516	1.86692	1.4676e-08	4.65436e-07
chr1-17166661-17169113	TRUE	ENSMUSG00000042686.6	`Jph1`	protein_coding	Myelin forming oligodendrocytes	Committed oligodendrocyte precursors	18.8259	14.0455	1.34011	1.29375e-09	5.1505e-08
chr1-17193143-17195971	TRUE	ENSMUSG00000100110.2	`Gm28783`	lncRNA	Myelin forming oligodendrocytes	Committed oligodendrocyte precursors	12.1714	6.74024	1.80459	0.000869174	0.00664446
chr1-17214586-17216714	TRUE	ENSMUSG00000025777.9	`Gdap1`	protein_coding	Oligodendrocyte progenitor cells	Myelin forming oligodendrocytes	12.0059	8.9564	1.3401	0.000113732	0.0012214
chr1-17407624-17408484	FALSE		``		Myelin forming oligodendrocytes	Committed oligodendrocyte precursors	13.7793	1.13847	12.0067	5.9133e-36	1.83585e-32
chr1-20372234-20373940	FALSE		``		Oligodendrocyte progenitor cells	Committed oligodendrocyte precursors	12.3175	9.24936	1.33136	3.56826e-15	3.94791e-13
chr1-20794952-20795532	FALSE		``		Myelin forming oligodendrocytes	Committed oligodendrocyte precursors	10.0346	7.90844	1.2685	5.57993e-05	0.000664742
chr1-20975708-20976800	FALSE		``		Oligodendrocyte progenitor cells	Myelin forming oligodendrocytes	10.5714	9.45045	1.11849	0.00138699	0.00974724
chr1-21122059-21123779	FALSE		``		Committed oligodendrocyte precursors	Oligodendrocyte progenitor cells	21.276	17.9715	1.18377	0.00139097	0.00976748
chr1-21481374-21482281	FALSE		``		Committed oligodendrocyte precursors	Oligodendrocyte progenitor cells	15.2841	15.1399	1.00951	0.000810515	0.00627659
chr1-22030489-22033166	TRUE	ENSMUSG00000028033.17	`Kcnq5`	protein_coding	Committed oligodendrocyte precursors	Oligodendrocyte progenitor cells	26.1119	20.9905	1.24387	7.69034e-07	1.5885e-05
chr1-22842603-22846222	TRUE	ENSMUSG00000041670.20	`Rims1`	protein_coding	Oligodendrocyte progenitor cells	Myelin forming oligodendrocytes	30.6177	23.2455	1.31701	9.65072e-05	0.00106231
chr1-23799834-23802667	TRUE	ENSMUSG00000026156.9	`B3gat2`	protein_coding	Oligodendrocyte progenitor cells	Committed oligodendrocyte precursors	30.5878	28.0819	1.0892	0.000264645	0.00247601
chr1-23802752-23803644	FALSE		``		Oligodendrocyte progenitor cells	Committed oligodendrocyte precursors	14.1995	11.2633	1.26045	6.17704e-07	1.30778e-05
chr1-23803775-23804307	FALSE		``		Oligodendrocyte progenitor cells	Committed oligodendrocyte precursors	13.0988	7.08674	1.84716	5.32357e-09	1.85894e-07
chr1-23885083-23887858	TRUE	ENSMUSG00000026155.14	`Smap1`	protein_coding	Myelin forming oligodendrocytes	Committed oligodendrocyte precursors	13.5837	10.3995	1.3059	0.00632322	0.0324199
chr1-24267598-24269967	TRUE	ENSMUSG00000026147.17	`Col9a1`	protein_coding	Committed oligodendrocyte precursors	Oligodendrocyte progenitor cells	20.7745	17.7484	1.1704	0.00754381	0.0371878
chr1-24283946-24284517	FALSE		``		Committed oligodendrocyte precursors	Oligodendrocyte progenitor cells	17.3198	10.7879	1.60492	4.81869e-07	1.04772e-05
chr1-24284739-24285521	FALSE		``		Committed oligodendrocyte precursors	Oligodendrocyte progenitor cells	10.4199	7.44604	1.39885	0.00137009	0.00964888
chr1-25542611-25544227	FALSE		``		Oligodendrocyte progenitor cells	Committed oligodendrocyte precursors	11.1597	10.0703	1.10808	0.000220033	0.00212139
chr1-25862800-25866953	TRUE	ENSMUSG00000033569.18,ENSMUSG00000103004.2	`Adgrb3,2900002M20Rik`	protein_coding,TEC	Oligodendrocyte progenitor cells	Committed oligodendrocyte precursors	29.3385	29.2359	1.00351	2.65086e-06	4.72901e-05
chr1-25867592-25870738	TRUE	ENSMUSG00000033569.18,ENSMUSG00000104516.2	`Gm9884,Adgrb3`	TEC,protein_coding	Oligodendrocyte progenitor cells	Committed oligodendrocyte precursors	29.7434	21.3936	1.39011	6.59463e-05	0.000766723
chr1-30969885-30970781	FALSE		``		Myelin forming oligodendrocytes	Committed oligodendrocyte precursors	10.4544	2.17711	4.78459	2.02458e-10	9.5842e-09
chr1-30975475-30975975	FALSE		``		Myelin forming oligodendrocytes	Committed oligodendrocyte precursors	11.1458	0.730925	15.0566	1.61317e-20	4.21614e-18
chr1-30982385-30984385	TRUE	ENSMUSG00000026064.17	`Ptp4a1`	protein_coding	Myelin forming oligodendrocytes	Committed oligodendrocyte precursors	10.5853	3.32472	3.17727	1.02078e-06	2.03689e-05
chr1-30984507-30986507	TRUE	ENSMUSG00000026064.17	`Ptp4a1`	protein_coding	Myelin forming oligodendrocytes	Committed oligodendrocyte precursors	15.7575	4.69455	3.35154	3.891e-06	6.5886e-05
chr1-32210795-32213219	TRUE	ENSMUSG00000026058.12	`Khdrbs2`	protein_coding	Oligodendrocyte progenitor cells	Committed oligodendrocyte precursors	21.5396	16.0368	1.34293	1.46259e-08	4.6392e-07
chr1-32213539-32214537	FALSE		``		Oligodendrocyte progenitor cells	Committed oligodendrocyte precursors	10.8591	9.67756	1.12197	3.19369e-08	9.31006e-07
chr1-32688804-32689982	FALSE		``		Committed oligodendrocyte precursors	Oligodendrocyte progenitor cells	13.7247	7.08572	1.93563	5.95777e-10	2.53747e-08
chr1-33533811-33535409	FALSE		``		Oligodendrocyte progenitor cells	Myelin forming oligodendrocytes	20.4453	8.94688	2.28375	8.04186e-19	1.5814e-16
chr1-33629610-33631052	FALSE		``		Committed oligodendrocyte precursors	Oligodendrocyte progenitor cells	14.3635	9.57976	1.49883	0.00405028	0.0229007
chr1-33667834-33668959	FALSE		``		Committed oligodendrocyte precursors	Oligodendrocyte progenitor cells	10.1891	5.55433	1.83295	0.000672691	0.00538072
chr1-33945849-33948616	TRUE	ENSMUSG00000026131.21,ENSMUSG00000042182.17	`Dst,Bend6`	protein_coding,protein_coding	Oligodendrocyte progenitor cells	Committed oligodendrocyte precursors	25.1673	24.5879	1.02355	0.000506052	0.0042497
chr1-34001766-34004168	TRUE	ENSMUSG00000099382.2	`Gm28631`	processed_pseudogene	Oligodendrocyte progenitor cells	Committed oligodendrocyte precursors	10.702	8.64225	1.23806	0.0004314	0.00372225
chr1-34049894-34051906	TRUE	ENSMUSG00000026131.21	`Dst`	protein_coding	Committed oligodendrocyte precursors	Myelin forming oligodendrocytes	20.3645	20.3073	1.00282	0.00505526	0.0272592
chr1-34064968-34065909	FALSE		``		Committed oligodendrocyte precursors	Myelin forming oligodendrocytes	10.7183	6.56244	1.63231	0.000647713	0.00521471
chr1-34067465-34068631	FALSE		``		Myelin forming oligodendrocytes	Committed oligodendrocyte precursors	11.7476	9.94613	1.18095	0.00816654	0.0395314
chr1-34070181-34072785	TRUE	ENSMUSG00000103364.2	`Gm38157`	TEC	Committed oligodendrocyte precursors	Oligodendrocyte progenitor cells	17.2105	9.33138	1.84347	3.20533e-06	5.57829e-05
chr1-34086326-34086908	FALSE		``		Committed oligodendrocyte precursors	Myelin forming oligodendrocytes	19.1402	7.48701	2.55438	3.2097e-14	3.07042e-12
chr1-34145654-34146233	FALSE		``		Committed oligodendrocyte precursors	Oligodendrocyte progenitor cells	10.0792	7.57421	1.33028	0.00774366	0.0379524
chr1-34198411-34202005	TRUE	ENSMUSG00000026131.21	`Dst`	protein_coding	Myelin forming oligodendrocytes	Committed oligodendrocyte precursors	15.3451	14.4786	1.05981	0.00123005	0.00884454
chr1-34471280-34473645	TRUE	ENSMUSG00000092852.3,ENSMUSG00000102336.2	`Gm37233,Mir5103`	lncRNA,miRNA	Oligodendrocyte progenitor cells	Committed oligodendrocyte precursors	12.6422	8.56046	1.47626	0.000501498	0.00421906
chr1-34703057-34705971	FALSE		``		Oligodendrocyte progenitor cells	Committed oligodendrocyte precursors	28.5267	20.23	1.40992	1.01663e-09	4.12662e-08
chr1-34716269-34718323	TRUE	ENSMUSG00000037509.22	`Arhgef4`	protein_coding	Oligodendrocyte progenitor cells	Committed oligodendrocyte precursors	12.5198	10.2392	1.22252	0.003772	0.0216263
chr1-34739117-34740208	FALSE		``		Committed oligodendrocyte precursors	Oligodendrocyte progenitor cells	11.4847	11.1923	1.0261	0.000471718	0.0040093
chr1-36590975-36594311	TRUE	ENSMUSG00000026121.14	`Sema4c`	protein_coding	Myelin forming oligodendrocytes	Committed oligodendrocyte precursors	18.4139	14.6849	1.25376	0.00021334	0.00206825
chr1-36619030-36620873	FALSE		``		Committed oligodendrocyte precursors	Myelin forming oligodendrocytes	22.8261	20.6041	1.10779	2.15143e-10	1.01202e-08
chr1-36625768-36629398	TRUE	ENSMUSG00000046337.18	`Fam178b`	protein_coding	Committed oligodendrocyte precursors	Myelin forming oligodendrocytes	20.0576	19.6078	1.02293	1.04776e-06	2.08398e-05
chr1-36634449-36635643	FALSE		``		Myelin forming oligodendrocytes	Committed oligodendrocyte precursors	13.2172	11.5815	1.14112	4.15789e-05	0.000516003
chr1-36638492-36641883	TRUE	ENSMUSG00000046337.18,ENSMUSG00000089906.2	`Gm6428,Fam178b`	processed_pseudogene,protein_coding	Myelin forming oligodendrocytes	Committed oligodendrocyte precursors	14.7707	7.55367	1.95417	0.000198618	0.00194922
chr1-36666925-36667425	FALSE		``		Myelin forming oligodendrocytes	Committed oligodendrocyte precursors	10.3245	2.58339	3.98494	6.03856e-07	1.28168e-05
chr1-36672697-36674463	FALSE		``		Myelin forming oligodendrocytes	Committed oligodendrocyte precursors	26.784	26.7671	1.00063	7.71529e-05	0.000877499
chr1-36711812-36712639	FALSE		``		Committed oligodendrocyte precursors	Myelin forming oligodendrocytes	16.2839	13.6269	1.19484	2.47431e-14	2.40969e-12
chr1-36852519-36853531	FALSE		``		Committed oligodendrocyte precursors	Oligodendrocyte progenitor cells	11.502	3.82295	3.00342	4.80472e-10	2.08627e-08
chr1-37389710-37390868	FALSE		``		Committed oligodendrocyte precursors	Oligodendrocyte progenitor cells	21.8762	18.8914	1.15791	0.00226311	0.0144168
chr1-37438059-37438950	FALSE		``		Committed oligodendrocyte precursors	Oligodendrocyte progenitor cells	10.004	3.37474	2.95856	0.00181235	0.0120642
chr1-37604032-37605466	FALSE		``		Oligodendrocyte progenitor cells	Committed oligodendrocyte precursors	17.5424	12.8936	1.36027	2.0814e-11	1.19599e-09
chr1-37928357-37930936	TRUE	ENSMUSG00000026087.12,ENSMUSG00000026088.16	`Mrpl30,Mitd1`	protein_coding,protein_coding	Committed oligodendrocyte precursors	Myelin forming oligodendrocytes	21.3062	20.6441	1.03206	0.00327382	0.019356
chr1-38345983-38348580	TRUE	ENSMUSG00000085280.2	`Gm16151`	lncRNA	Oligodendrocyte progenitor cells	Committed oligodendrocyte precursors	12.7081	11.6477	1.09096	2.85849e-06	5.04258e-05
chr1-38489458-38491025	FALSE		``		Oligodendrocyte progenitor cells	Committed oligodendrocyte precursors	12.0449	9.32029	1.29201	0.0106024	0.0482655
chr1-38601377-38602729	FALSE		``		Myelin forming oligodendrocytes	Committed oligodendrocyte precursors	12.7749	4.31488	2.95612	2.35465e-16	3.14524e-14
chr1-38665266-38667930	TRUE	ENSMUSG00000037138.19	`Aff3`	protein_coding	Committed oligodendrocyte precursors	Oligodendrocyte progenitor cells	17.304	15.2066	1.13783	0.00022151	0.00213372
chr1-38805265-38807396	TRUE	ENSMUSG00000103531.2	`2610300A13Rik`	TEC	Committed oligodendrocyte precursors	Oligodendrocyte progenitor cells	10.8521	5.56064	1.94988	0.00107528	0.00792356
chr1-38936067-38938242	TRUE	ENSMUSG00000026080.14	`Chst10`	protein_coding	Committed oligodendrocyte precursors	Oligodendrocyte progenitor cells	15.1105	14.8585	1.01695	0.000567845	0.0046775
chr1-39231485-39234293	TRUE	ENSMUSG00000026077.16	`Npas2`	protein_coding	Oligodendrocyte progenitor cells	Committed oligodendrocyte precursors	12.9335	12.0414	1.07402	0.00115338	0.00839
chr1-39405912-39409931	TRUE	ENSMUSG00000073702.12	`Rpl31`	protein_coding	Committed oligodendrocyte precursors	Oligodendrocyte progenitor cells	33.3213	28.7279	1.15984	0.00953794	0.0445552
chr1-39410514-39412514	TRUE	ENSMUSG00000003134.11	`Tbc1d8`	protein_coding	Committed oligodendrocyte precursors	Oligodendrocyte progenitor cells	10.7599	6.24523	1.72174	0.00753097	0.0371356
chr1-39450570-39451354	FALSE		``		Committed oligodendrocyte precursors	Oligodendrocyte progenitor cells	17.0974	5.681	3.00604	9.53559e-17	1.35209e-14
chr1-39457686-39460013	TRUE	ENSMUSG00000102607.2	`Gm37265`	TEC	Committed oligodendrocyte precursors	Myelin forming oligodendrocytes	13.1104	9.0408	1.44964	1.39803e-11	8.27212e-10
chr1-39516026-39518836	TRUE	ENSMUSG00000003134.11	`Tbc1d8`	protein_coding	Committed oligodendrocyte precursors	Oligodendrocyte progenitor cells	23.3924	17.6202	1.32741	3.05533e-05	0.000395759
chr1-39576326-39580115	TRUE	ENSMUSG00000003135.16	`Cnot11`	protein_coding	Committed oligodendrocyte precursors	Myelin forming oligodendrocytes	10.535	9.96987	1.05662	0.000462089	0.00394009
chr1-39688344-39691642	TRUE	ENSMUSG00000050967.6,ENSMUSG00000097083.2	`D930019O06Rik,Creg2`	lncRNA,protein_coding	Oligodendrocyte progenitor cells	Committed oligodendrocyte precursors	28.0841	22.833	1.22988	8.48942e-08	2.23045e-06
chr1-39877568-39878869	FALSE		``		Committed oligodendrocyte precursors	Myelin forming oligodendrocytes	15.5452	12.6154	1.23206	3.07109e-11	1.70583e-09
chr1-39896020-39897051	FALSE		``		Myelin forming oligodendrocytes	Committed oligodendrocyte precursors	10.6311	5.64875	1.88046	1.2917e-16	1.79319e-14
chr1-39952355-39953537	FALSE		``		Committed oligodendrocyte precursors	Myelin forming oligodendrocytes	14.5964	10.5074	1.38879	1.18052e-09	4.73746e-08
chr1-39956566-39958342	FALSE		``		Myelin forming oligodendrocytes	Oligodendrocyte progenitor cells	15.9493	11.7069	1.36208	0.00210228	0.013594
chr1-39961719-39962962	FALSE		``		Myelin forming oligodendrocytes	Committed oligodendrocyte precursors	24.1345	12.638	1.90897	0.00486184	0.0264361
chr1-39974595-39975133	FALSE		``		Committed oligodendrocyte precursors	Myelin forming oligodendrocytes	12.681	10.3829	1.22112	0.0052085	0.0278833
chr1-39986295-39987939	FALSE		``		Oligodendrocyte progenitor cells	Committed oligodendrocyte precursors	30.6246	27.4311	1.11638	0.0052568	0.0280938
chr1-40037755-40040837	TRUE	ENSMUSG00000026074.16	`Map4k4`	protein_coding	Myelin forming oligodendrocytes	Committed oligodendrocyte precursors	17.2747	16.0063	1.07919	0.00698903	0.0350718
chr1-40052012-40054012	TRUE	ENSMUSG00000026074.16	`Map4k4`	protein_coding	Myelin forming oligodendrocytes	Committed oligodendrocyte precursors	11.5784	8.96533	1.29114	1.22939e-05	0.00018058
chr1-40061370-40063370	TRUE	ENSMUSG00000026074.16	`Map4k4`	protein_coding	Myelin forming oligodendrocytes	Committed oligodendrocyte precursors	12.0386	10.869	1.10752	1.19325e-05	0.00017604
chr1-40072740-40073494	FALSE		``		Committed oligodendrocyte precursors	Myelin forming oligodendrocytes	11.6332	10.6142	1.09592	1.82279e-07	4.41174e-06
chr1-40718734-40721757	TRUE	ENSMUSG00000026062.13	`Slc9a2`	protein_coding	Oligodendrocyte progenitor cells	Myelin forming oligodendrocytes	11.1424	7.58045	1.46926	0.00172565	0.0115959
chr1-41418761-41420041	FALSE		``		Committed oligodendrocyte precursors	Oligodendrocyte progenitor cells	11.0141	10.7057	1.02877	6.02502e-06	9.68204e-05
chr1-41644134-41645376	FALSE		``		Oligodendrocyte progenitor cells	Myelin forming oligodendrocytes	10.367	4.21385	2.45677	3.23591e-08	9.41572e-07
chr1-41690659-41692668	FALSE		``		Oligodendrocyte progenitor cells	Committed oligodendrocyte precursors	12.1196	6.45806	1.87531	3.50357e-08	1.0137e-06
chr1-41848959-41850285	FALSE		``		Oligodendrocyte progenitor cells	Myelin forming oligodendrocytes	13.2471	8.70882	1.52051	1.01336e-05	0.000152532
chr1-42267886-42271004	TRUE	ENSMUSG00000053640.3	`Gm9915`	lncRNA	Oligodendrocyte progenitor cells	Committed oligodendrocyte precursors	21.7959	12.2903	1.77279	3.58059e-10	1.59983e-08
chr1-42281603-42283916	FALSE		``		Oligodendrocyte progenitor cells	Myelin forming oligodendrocytes	15.9461	10.5442	1.51183	1.17285e-07	2.97283e-06
chr1-42296657-42302017	TRUE	ENSMUSG00000101299.3	`Gm28175`	lncRNA	Oligodendrocyte progenitor cells	Myelin forming oligodendrocytes	30.6134	25.1147	1.21886	9.46951e-09	3.14176e-07
chr1-42529973-42531973	TRUE	ENSMUSG00000103106.2	`Gm37047`	TEC	Oligodendrocyte progenitor cells	Myelin forming oligodendrocytes	11.7194	7.71658	1.51806	4.48912e-05	0.000550837
chr1-42577701-42579818	FALSE		``		Oligodendrocyte progenitor cells	Committed oligodendrocyte precursors	34.2255	14.2074	2.408	4.01169e-36	1.2844e-32
chr1-42687439-42689237	FALSE		``		Oligodendrocyte progenitor cells	Committed oligodendrocyte precursors	19.7486	9.83695	2.00658	1.02699e-20	2.79093e-18
chr1-42723134-42724863	FALSE		``		Oligodendrocyte progenitor cells	Myelin forming oligodendrocytes	24.6431	15.4396	1.59571	1.02897e-08	3.37562e-07
chr1-42725229-42726320	FALSE		``		Oligodendrocyte progenitor cells	Myelin forming oligodendrocytes	21.4402	18.268	1.17355	6.72845e-05	0.000780156
chr1-42731253-42736054	TRUE	ENSMUSG00000045515.5,ENSMUSG00000060424.15,ENSMUSG00000093436.7	`Pou3f3,Gm20646,Pantr1`	protein_coding,lncRNA,lncRNA	Oligodendrocyte progenitor cells	Myelin forming oligodendrocytes	56.7617	47.4863	1.19528	0.000156984	0.00159938
chr1-42742677-42743778	FALSE		``		Oligodendrocyte progenitor cells	Committed oligodendrocyte precursors	17.7243	11.5463	1.5346	0.00270455	0.016609
chr1-42990712-42993342	TRUE	ENSMUSG00000041907.10	`Gpr45`	protein_coding	Oligodendrocyte progenitor cells	Committed oligodendrocyte precursors	20.5653	17.278	1.19015	7.65043e-06	0.000119356
chr1-43079486-43081013	FALSE		``		Oligodendrocyte progenitor cells	Committed oligodendrocyte precursors	10.7054	5.78435	1.84927	0.000113019	0.00121488
chr1-43086920-43087632	FALSE		``		Oligodendrocyte progenitor cells	Myelin forming oligodendrocytes	10.7232	7.41384	1.44578	0.000727575	0.00574482
chr1-43093979-43096427	TRUE	ENSMUSG00000100269.2	`Gm28782`	lncRNA	Myelin forming oligodendrocytes	Committed oligodendrocyte precursors	14.0674	10.982	1.2807	0.00269569	0.016567
chr1-43202121-43204121	TRUE	ENSMUSG00000008136.15	`Fhl2`	protein_coding	Oligodendrocyte progenitor cells	Committed oligodendrocyte precursors	11.5536	8.01266	1.44137	2.47658e-09	9.29252e-08
chr1-43655049-43656041	FALSE		``		Myelin forming oligodendrocytes	Oligodendrocyte progenitor cells	12.3092	4.44182	2.76722	9.42997e-05	0.00104213
chr1-43733696-43734677	FALSE		``		Oligodendrocyte progenitor cells	Committed oligodendrocyte precursors	11.5043	8.63872	1.33133	7.24394e-09	2.46729e-07
chr1-44080885-44082165	FALSE		``		Oligodendrocyte progenitor cells	Committed oligodendrocyte precursors	10.8847	7.85704	1.38485	0.0017109	0.0115172
chr1-44138155-44142601	TRUE	ENSMUSG00000026049.12	`Tex30`	protein_coding	Myelin forming oligodendrocytes	Oligodendrocyte progenitor cells	23.451	18.4687	1.26963	0.00750853	0.0370419
chr1-46104475-46107227	TRUE	ENSMUSG00000041144.13	`Dnah7b`	protein_coding	Oligodendrocyte progenitor cells	Committed oligodendrocyte precursors	14.3117	10.2239	1.39943	4.64828e-07	1.01476e-05
chr1-50808903-50810720	FALSE		``		Myelin forming oligodendrocytes	Committed oligodendrocyte precursors	16	11.5935	1.37975	3.57145e-11	1.95357e-09
chr1-50936038-50937629	FALSE		``		Myelin forming oligodendrocytes	Committed oligodendrocyte precursors	19.9202	9.32295	2.13546	1.05588e-20	2.86184e-18
chr1-50938806-50940806	TRUE	ENSMUSG00000026109.15	`Tmeff2`	protein_coding	Myelin forming oligodendrocytes	Committed oligodendrocyte precursors	16.0975	5.01344	3.20647	1.02385e-13	9.00395e-12
chr1-51371938-51373938	TRUE	ENSMUSG00000101799.2	`9330175M20Rik`	lncRNA	Oligodendrocyte progenitor cells	Committed oligodendrocyte precursors	19.4652	15.4437	1.26023	0.000699228	0.00555869
chr1-52187777-52192412	TRUE	ENSMUSG00000026104.15	`Stat1`	protein_coding	Committed oligodendrocyte precursors	Oligodendrocyte progenitor cells	22.063	13.8706	1.59021	5.11919e-06	8.39561e-05
chr1-52720929-52721429	FALSE		``		Myelin forming oligodendrocytes	Committed oligodendrocyte precursors	10.2625	3.21116	3.18908	9.87597e-05	0.00108396
chr1-52732922-52734191	FALSE		``		Myelin forming oligodendrocytes	Committed oligodendrocyte precursors	10.5642	5.86929	1.79854	0.0016647	0.0112673
chr1-52990581-52993509	TRUE	ENSMUSG00000043629.13	`1700019D03Rik`	protein_coding	Oligodendrocyte progenitor cells	Myelin forming oligodendrocytes	20.7774	18.0201	1.15293	0.000124233	0.00131501
chr1-53233283-53236272	TRUE	ENSMUSG00000100763.2	`Gm28777`	lncRNA	Committed oligodendrocyte precursors	Myelin forming oligodendrocytes	17.4183	12.291	1.41682	1.38459e-05	0.000200006
chr1-54167865-54168365	FALSE		``		Myelin forming oligodendrocytes	Committed oligodendrocyte precursors	12.9027	2.57084	5.00328	3.17443e-13	2.54184e-11
chr1-54232207-54235327	TRUE	ENSMUSG00000042807.16	`Hecw2`	protein_coding	Myelin forming oligodendrocytes	Oligodendrocyte progenitor cells	26.583	24.6532	1.07825	0.00573915	0.0300652
chr1-54728655-54731106	TRUE	ENSMUSG00000052331.15,ENSMUSG00000101674.7	`4930444A19Rik,Ankrd44`	lncRNA,protein_coding	Oligodendrocyte progenitor cells	Committed oligodendrocyte precursors	11.5315	6.58153	1.75095	0.00283304	0.0172579
chr1-54851602-54853699	TRUE	ENSMUSG00000052331.15	`Ankrd44`	protein_coding	Committed oligodendrocyte precursors	Myelin forming oligodendrocytes	23.8438	9.15915	2.60153	3.08283e-24	1.50402e-21
chr1-54869144-54869916	FALSE		``		Committed oligodendrocyte precursors	Myelin forming oligodendrocytes	10.1932	5.27743	1.92971	1.35945e-07	3.39251e-06
chr1-54899946-54900647	FALSE		``		Committed oligodendrocyte precursors	Myelin forming oligodendrocytes	10.8403	6.59098	1.64374	0.000191129	0.00188818
chr1-54906539-54907417	FALSE		``		Myelin forming oligodendrocytes	Committed oligodendrocyte precursors	15.5205	11.3651	1.36531	0.00658177	0.0334633
chr1-54951318-54952474	FALSE		``		Myelin forming oligodendrocytes	Committed oligodendrocyte precursors	10.9985	7.43006	1.47963	0.00335357	0.0197205
chr1-55090929-55093271	TRUE	ENSMUSG00000025981.14,ENSMUSG00000103030.2	`Coq10b,E330011M16Rik`	protein_coding,TEC	Oligodendrocyte progenitor cells	Committed oligodendrocyte precursors	25.5236	23.4808	1.08696	0.00461271	0.0253593
chr1-55199212-55201498	TRUE	ENSMUSG00000061863.7	`Gm6822`	processed_pseudogene	Oligodendrocyte progenitor cells	Committed oligodendrocyte precursors	29.8353	24.8045	1.20273	1.34284e-06	2.59875e-05
chr1-55244648-55246648	TRUE	ENSMUSG00000025978.15	`Rftn2`	protein_coding	Myelin forming oligodendrocytes	Committed oligodendrocyte precursors	13.505	5.86212	2.30156	4.00509e-05	0.000499886
chr1-55479063-55481063	TRUE	ENSMUSG00000102145.2	`Gm38056`	TEC	Myelin forming oligodendrocytes	Committed oligodendrocyte precursors	24.3498	10.8735	2.23823	9.92667e-31	1.44257e-27
chr1-55483183-55485778	TRUE	ENSMUSG00000100309.2	`Gm6644`	processed_pseudogene	Myelin forming oligodendrocytes	Committed oligodendrocyte precursors	10.3989	6.41966	1.61888	0.000350945	0.00313567
chr1-55492934-55494190	FALSE		``		Myelin forming oligodendrocytes	Committed oligodendrocyte precursors	19.987	12.4938	1.59927	3.03437e-23	1.27409e-20
chr1-55528307-55528902	FALSE		``		Myelin forming oligodendrocytes	Committed oligodendrocyte precursors	12.93	10.1163	1.27786	0.000677585	0.00541331
chr1-55704324-55706348	FALSE		``		Myelin forming oligodendrocytes	Committed oligodendrocyte precursors	16.1028	6.9012	2.33141	4.769e-05	0.00058028
chr1-55739799-55742184	TRUE	ENSMUSG00000038349.11	`Plcl1`	protein_coding	Myelin forming oligodendrocytes	Committed oligodendrocyte precursors	18.7944	14.1678	1.32633	7.89408e-15	8.30358e-13
chr1-55877033-55878094	FALSE		``		Myelin forming oligodendrocytes	Committed oligodendrocyte precursors	12.4782	4.44789	2.80137	9.94345e-09	3.28041e-07
chr1-55913234-55914412	FALSE		``		Myelin forming oligodendrocytes	Committed oligodendrocyte precursors	12.1925	5.82848	2.09001	0.000155069	0.0015831
chr1-57014962-57018809	TRUE	ENSMUSG00000038331.16,ENSMUSG00000104310.2	`Gm4081,Satb2`	TEC,protein_coding	Oligodendrocyte progenitor cells	Myelin forming oligodendrocytes	15.5591	13.4397	1.15758	0.00165931	0.0112367
chr1-57252753-57255152	TRUE	ENSMUSG00000101429.2	`BC055402`	lncRNA	Myelin forming oligodendrocytes	Oligodendrocyte progenitor cells	10.1033	4.39479	2.29598	5.28373e-05	0.00063477
chr1-57257621-57258417	FALSE		``		Myelin forming oligodendrocytes	Committed oligodendrocyte precursors	15.3514	3.42115	4.47704	4.71928e-14	4.40148e-12
chr1-57282576-57283403	FALSE		``		Myelin forming oligodendrocytes	Oligodendrocyte progenitor cells	14.4086	2.69808	5.32428	2.56461e-20	6.47967e-18
chr1-57426424-57427487	FALSE		``		Committed oligodendrocyte precursors	Oligodendrocyte progenitor cells	15.2462	15.0564	1.0126	0.00170433	0.0114805
chr1-57467468-57469605	FALSE		``		Oligodendrocyte progenitor cells	Myelin forming oligodendrocytes	21.45	11.9284	1.79757	3.45204e-14	3.28537e-12
chr1-57475499-57476605	FALSE		``		Oligodendrocyte progenitor cells	Myelin forming oligodendrocytes	10.5987	8.25654	1.28333	0.00277969	0.0169864
chr1-57812321-57815437	TRUE	ENSMUSG00000038305.16	`Spats2l`	protein_coding	Oligodendrocyte progenitor cells	Myelin forming oligodendrocytes	26.2861	18.7354	1.4028	4.38618e-05	0.000539757
chr1-58068090-58070797	TRUE	ENSMUSG00000063558.5	`Aox1`	protein_coding	Oligodendrocyte progenitor cells	Committed oligodendrocyte precursors	16.1085	10.9061	1.47657	0.000460171	0.003927
chr1-58690658-58692985	TRUE	ENSMUSG00000102059.2	`Gm20257`	transcribed_unprocessed_pseudogene	Oligodendrocyte progenitor cells	Committed oligodendrocyte precursors	15.6202	15.401	1.01423	0.000618131	0.00501954
chr1-59002051-59003631	FALSE		``		Myelin forming oligodendrocytes	Committed oligodendrocyte precursors	12.0568	11.8899	1.01402	3.125e-09	1.14529e-07
chr1-59076360-59077377	FALSE		``		Committed oligodendrocyte precursors	Oligodendrocyte progenitor cells	10.9599	8.01477	1.36701	8.62348e-05	0.000965571
chr1-59365696-59366877	FALSE		``		Myelin forming oligodendrocytes	Oligodendrocyte progenitor cells	15.3098	2.00341	7.60888	3.54711e-26	2.41469e-23
chr1-59487661-59489661	TRUE	ENSMUSG00000104502.2	`Gm37737`	TEC	Myelin forming oligodendrocytes	Oligodendrocyte progenitor cells	16.2156	12.4715	1.29998	0.000774783	0.00605319
chr1-59504195-59505523	FALSE		``		Myelin forming oligodendrocytes	Oligodendrocyte progenitor cells	16.3623	15.8189	1.03433	2.59063e-05	0.000342673
chr1-60604223-60607263	TRUE	ENSMUSG00000026014.16	`Raph1`	protein_coding	Committed oligodendrocyte precursors	Oligodendrocyte progenitor cells	26.3277	24.1708	1.0892	5.60323e-05	0.000667052
chr1-60706942-60708040	FALSE		``		Oligodendrocyte progenitor cells	Myelin forming oligodendrocytes	14.6765	9.17364	1.59921	6.59644e-07	1.38701e-05
chr1-60754562-60757981	TRUE	ENSMUSG00000026012.3	`Cd28`	protein_coding	Committed oligodendrocyte precursors	Oligodendrocyte progenitor cells	10.312	8.90533	1.15778	0.00129609	0.00922231
chr1-60890001-60891100	FALSE		``		Committed oligodendrocyte precursors	Oligodendrocyte progenitor cells	16.8661	8.9196	1.88991	3.27999e-12	2.17856e-10
chr1-61113833-61115833	TRUE	ENSMUSG00000082804.4	`Rpl17-ps1`	processed_pseudogene	Myelin forming oligodendrocytes	Committed oligodendrocyte precursors	10.5456	2.51224	4.18504	4.23224e-11	2.27793e-09
chr1-61178300-61179539	FALSE		``		Myelin forming oligodendrocytes	Oligodendrocyte progenitor cells	12.1038	11.7111	1.03351	0.00148499	0.0102934
chr1-61218719-61221210	FALSE		``		Oligodendrocyte progenitor cells	Myelin forming oligodendrocytes	16.9064	16.2549	1.04005	1.27005e-06	2.47494e-05
chr1-61296193-61297171	FALSE		``		Myelin forming oligodendrocytes	Oligodendrocyte progenitor cells	11.8018	6.77788	1.74013	3.24759e-06	5.63939e-05
chr1-61339781-61342648	TRUE	ENSMUSG00000085248.3	`Gm11587`	lncRNA	Myelin forming oligodendrocytes	Committed oligodendrocyte precursors	13.2199	12.991	1.01761	0.0035226	0.0205021
chr1-62741444-62743861	TRUE	ENSMUSG00000025969.16	`Nrp2`	protein_coding	Oligodendrocyte progenitor cells	Committed oligodendrocyte precursors	23.7809	16.6824	1.42525	1.35738e-09	5.37665e-08
chr1-62745118-62747205	FALSE		``		Oligodendrocyte progenitor cells	Committed oligodendrocyte precursors	24.9267	20.8581	1.19497	1.77885e-05	0.000248531
chr1-62755773-62758232	TRUE	ENSMUSG00000100811.2	`Gm29083`	lncRNA	Oligodendrocyte progenitor cells	Myelin forming oligodendrocytes	25.6088	23.1784	1.10481	0.00148198	0.0102759
chr1-62768104-62769517	FALSE		``		Committed oligodendrocyte precursors	Myelin forming oligodendrocytes	11.5874	9.71745	1.19223	0.00142742	0.00997665
chr1-62781352-62781852	FALSE		``		Committed oligodendrocyte precursors	Oligodendrocyte progenitor cells	11.8179	5.34819	2.20745	0.000587436	0.00480802
chr1-62782094-62783068	FALSE		``		Committed oligodendrocyte precursors	Oligodendrocyte progenitor cells	22.9301	16.0805	1.42569	2.53464e-05	0.000336445
chr1-62833387-62835806	FALSE		``		Oligodendrocyte progenitor cells	Committed oligodendrocyte precursors	15.1055	13.0707	1.15556	3.02046e-05	0.000391812
chr1-63091908-63092970	FALSE		``		Committed oligodendrocyte precursors	Myelin forming oligodendrocytes	12.394	7.07491	1.75076	1.0144e-11	6.1496e-10
chr1-63461995-63462495	FALSE		``		Committed oligodendrocyte precursors	Oligodendrocyte progenitor cells	11.0682	6.14279	1.80052	0.000483128	0.00408987
chr1-63484050-63486370	TRUE	ENSMUSG00000025964.16	`Adam23`	protein_coding	Committed oligodendrocyte precursors	Oligodendrocyte progenitor cells	20.5764	14.2787	1.44075	1.47435e-05	0.000211231
chr1-63706316-63708417	FALSE		``		Oligodendrocyte progenitor cells	Committed oligodendrocyte precursors	13.3526	11.1198	1.20062	4.33163e-06	7.24489e-05
chr1-63802169-63804032	FALSE		``		Oligodendrocyte progenitor cells	Myelin forming oligodendrocytes	14.4716	12.2094	1.18513	0.0074197	0.0367142
chr1-64071955-64072482	FALSE		``		Myelin forming oligodendrocytes	Committed oligodendrocyte precursors	14.5979	4.17983	3.48652	9.0376e-10	3.69778e-08
chr1-64098903-64100703	FALSE		``		Myelin forming oligodendrocytes	Oligodendrocyte progenitor cells	18.4801	12.6031	1.46595	0.00879197	0.0418491
chr1-64116813-64118813	TRUE	ENSMUSG00000086836.2	`Gm13748`	lncRNA	Myelin forming oligodendrocytes	Committed oligodendrocyte precursors	17.9791	7.70096	2.33293	0.00030983	0.00282548
chr1-64484502-64485640	FALSE		``		Oligodendrocyte progenitor cells	Myelin forming oligodendrocytes	13.552	7.15143	1.89376	1.13862e-05	0.000168978
chr1-64774399-64778178	TRUE	ENSMUSG00000045005.10,ENSMUSG00000102140.2	`Gm38058,Fzd5`	TEC,protein_coding	Myelin forming oligodendrocytes	Oligodendrocyte progenitor cells	29.8994	24.0114	1.24512	0.00818187	0.0395897
chr1-65213723-65215723	TRUE	ENSMUSG00000025950.17	`Idh1`	protein_coding	Committed oligodendrocyte precursors	Myelin forming oligodendrocytes	13.3368	7.51608	1.77341	1.14182e-05	0.00016938
chr1-66211180-66212073	FALSE		``		Committed oligodendrocyte precursors	Oligodendrocyte progenitor cells	15.3853	7.80782	1.96925	1.96408e-08	6.04552e-07
chr1-66344048-66346048	TRUE	ENSMUSG00000088850.3	`Gm24729`	snoRNA	Committed oligodendrocyte precursors	Myelin forming oligodendrocytes	10.7637	7.17026	1.50046	7.64683e-05	0.000870651
chr1-66359319-66362261	TRUE	ENSMUSG00000015222.19	`Map2`	protein_coding	Committed oligodendrocyte precursors	Oligodendrocyte progenitor cells	25.5613	23.2763	1.09813	5.11212e-05	0.00061672
chr1-66397683-66398731	FALSE		``		Committed oligodendrocyte precursors	Oligodendrocyte progenitor cells	12.6134	8.05191	1.5658	9.424e-06	0.000143198
chr1-66400328-66404817	TRUE	ENSMUSG00000015222.19,ENSMUSG00000015222.19	`Map2`	protein_coding	Committed oligodendrocyte precursors	Oligodendrocyte progenitor cells	29.5887	15.9034	1.85998	1.18072e-12	8.47705e-11
chr1-66506433-66509012	TRUE	ENSMUSG00000055567.19	`Unc80`	protein_coding	Oligodendrocyte progenitor cells	Committed oligodendrocyte precursors	17.7823	11.2435	1.58105	1.63326e-09	6.36726e-08
chr1-66676934-66678087	FALSE		``		Oligodendrocyte progenitor cells	Committed oligodendrocyte precursors	15.8759	14.8842	1.06658	4.45518e-06	7.4273e-05
chr1-66694208-66695335	FALSE		``		Oligodendrocyte progenitor cells	Committed oligodendrocyte precursors	12.9353	10.7197	1.20649	0.000349857	0.00312793
chr1-66934791-66936228	FALSE		``		Myelin forming oligodendrocytes	Oligodendrocyte progenitor cells	11.7489	11.5789	1.01467	0.00103704	0.00768656
chr1-67059224-67062377	TRUE	ENSMUSG00000026000.17	`Lancl1`	protein_coding	Myelin forming oligodendrocytes	Committed oligodendrocyte precursors	11.52	8.66504	1.3291	0.00135259	0.00955038
chr1-68085233-68086832	FALSE		``		Oligodendrocyte progenitor cells	Myelin forming oligodendrocytes	14.6489	10.2758	1.42516	0.000440411	0.00378816
chr1-68378179-68378747	FALSE		``		Committed oligodendrocyte precursors	Oligodendrocyte progenitor cells	12.6517	3.37546	3.74002	4.08678e-15	4.45901e-13
chr1-68834471-68835546	FALSE		``		Committed oligodendrocyte precursors	Myelin forming oligodendrocytes	16.7303	15.2297	1.09846	1.35494e-07	3.38412e-06
chr1-69157438-69158603	FALSE		``		Myelin forming oligodendrocytes	Oligodendrocyte progenitor cells	12.7775	4.61106	2.76722	3.71076e-06	6.32785e-05
chr1-69163036-69164062	FALSE		``		Myelin forming oligodendrocytes	Committed oligodendrocyte precursors	11.0346	8.64543	1.27603	1.7303e-11	1.00838e-09
chr1-70106214-70108214	TRUE	ENSMUSG00000101730.2	`Gm28580`	unprocessed_pseudogene	Myelin forming oligodendrocytes	Committed oligodendrocyte precursors	23.2056	3.46481	6.68112	2.60283e-30	3.48584e-27
chr1-72345586-72347586	TRUE	ENSMUSG00000026187.10	`Xrcc5`	protein_coding	Oligodendrocyte progenitor cells	Myelin forming oligodendrocytes	20.9299	16.8151	1.24456	0.00879054	0.0418442
chr1-72422122-72423236	FALSE		``		Oligodendrocyte progenitor cells	Committed oligodendrocyte precursors	11.4005	6.37363	1.78746	0.000518989	0.00433807
chr1-72574791-72577089	TRUE	ENSMUSG00000039372.6	`Marchf4`	protein_coding	Oligodendrocyte progenitor cells	Committed oligodendrocyte precursors	11.5339	9.41608	1.22468	0.00565219	0.0297262
chr1-72632510-72633255	FALSE		``		Myelin forming oligodendrocytes	Committed oligodendrocyte precursors	11.8374	7.2945	1.62193	2.08964e-14	2.05657e-12
chr1-72778043-72779303	FALSE		``		Oligodendrocyte progenitor cells	Committed oligodendrocyte precursors	12.5837	4.78609	2.62583	1.98748e-16	2.68809e-14
chr1-72904924-72905863	FALSE		``		Oligodendrocyte progenitor cells	Committed oligodendrocyte precursors	11.1286	6.55132	1.69762	8.36201e-05	0.000940405
chr1-72910789-72912157	FALSE		``		Oligodendrocyte progenitor cells	Committed oligodendrocyte precursors	11.5575	5.71662	2.01996	1.186e-11	7.10782e-10
chr1-72912434-72915043	TRUE	ENSMUSG00000026185.9	`Igfbp5`	protein_coding	Oligodendrocyte progenitor cells	Committed oligodendrocyte precursors	15.7399	9.41435	1.67119	2.41148e-10	1.11894e-08
chr1-73281009-73282509	FALSE		``		Committed oligodendrocyte precursors	Oligodendrocyte progenitor cells	20.4908	10.5203	1.94685	3.64844e-14	3.46104e-12
chr1-73867712-73868974	FALSE		``		Oligodendrocyte progenitor cells	Myelin forming oligodendrocytes	12.5836	6.1404	2.04761	5.51023e-11	2.91074e-09
chr1-73901420-73904625	TRUE	ENSMUSG00000100301.7	`6030407O03Rik`	lncRNA	Oligodendrocyte progenitor cells	Committed oligodendrocyte precursors	32.1619	25.5818	1.25712	2.43258e-06	4.38427e-05
chr1-73971306-73972623	FALSE		``		Committed oligodendrocyte precursors	Oligodendrocyte progenitor cells	14.1938	11.2117	1.26575	0.00485535	0.0264111
chr1-74017841-74018888	FALSE		``		Oligodendrocyte progenitor cells	Committed oligodendrocyte precursors	13.2093	10.7254	1.23138	0.00502699	0.0271367
chr1-74134984-74138835	TRUE	ENSMUSG00000055322.17	`Tns1`	protein_coding	Oligodendrocyte progenitor cells	Committed oligodendrocyte precursors	21.3551	16.4962	1.29437	0.000562385	0.00464061
chr1-74150139-74151956	FALSE		``		Committed oligodendrocyte precursors	Oligodendrocyte progenitor cells	16.5499	14.3655	1.15196	6.53641e-08	1.76811e-06
chr1-74326019-74328019	TRUE	ENSMUSG00000103013.2	`Gm37503`	TEC	Myelin forming oligodendrocytes	Committed oligodendrocyte precursors	16.8719	12.9271	1.30491	0.000758823	0.00595073
chr1-74333762-74335854	TRUE	ENSMUSG00000006301.18,ENSMUSG00000099931.2	`Gm29358,Tmbim1`	lncRNA,protein_coding	Myelin forming oligodendrocytes	Committed oligodendrocyte precursors	38.3855	31.0468	1.2363	0.00124155	0.00891099
chr1-74342279-74345781	TRUE	ENSMUSG00000006301.18	`Tmbim1`	protein_coding	Committed oligodendrocyte precursors	Myelin forming oligodendrocytes	28.3512	27.9911	1.01286	3.451e-06	5.94324e-05
chr1-74413354-74416816	TRUE	ENSMUSG00000026177.12	`Slc11a1`	protein_coding	Committed oligodendrocyte precursors	Myelin forming oligodendrocytes	11.6624	10.1671	1.14692	0.000383659	0.00337571
chr1-74581047-74584523	TRUE	ENSMUSG00000026173.16,ENSMUSG00000033364.14	`Plcd4,Usp37`	protein_coding,protein_coding	Oligodendrocyte progenitor cells	Myelin forming oligodendrocytes	15.477	11.5137	1.34393	0.00284202	0.0173023
chr1-74742934-74743750	FALSE		``		Myelin forming oligodendrocytes	Committed oligodendrocyte precursors	16.7874	11.349	1.47878	7.00667e-11	3.63469e-09
chr1-74751269-74753733	TRUE	ENSMUSG00000026170.7	`Cyp27a1`	protein_coding	Myelin forming oligodendrocytes	Committed oligodendrocyte precursors	20.0252	12.9991	1.54009	1.16939e-05	0.000172994
chr1-74836128-74837247	FALSE		``		Oligodendrocyte progenitor cells	Committed oligodendrocyte precursors	14.6276	9.99373	1.46321	2.03932e-08	6.25363e-07
chr1-74842131-74843129	FALSE		``		Oligodendrocyte progenitor cells	Committed oligodendrocyte precursors	11.7796	6.81284	1.72797	1.72922e-05	0.00024254
chr1-74893093-74895158	TRUE	ENSMUSG00000090071.5	`Cdk5r2`	protein_coding	Oligodendrocyte progenitor cells	Committed oligodendrocyte precursors	23.0097	17.8364	1.28988	1.35773e-07	3.38904e-06
chr1-74897133-74898381	FALSE		``		Oligodendrocyte progenitor cells	Myelin forming oligodendrocytes	17.567	12.8747	1.36418	1.29853e-12	9.25154e-11
chr1-74988726-74991831	TRUE	ENSMUSG00000006538.13	`Ihh`	protein_coding	Oligodendrocyte progenitor cells	Committed oligodendrocyte precursors	10.1561	7.82292	1.29787	0.000111864	0.00120386
chr1-75003546-75004715	FALSE		``		Committed oligodendrocyte precursors	Myelin forming oligodendrocytes	10.4399	6.39751	1.63088	0.000637336	0.00514471
chr1-75024073-75025440	FALSE		``		Committed oligodendrocyte precursors	Myelin forming oligodendrocytes	10.4479	6.48631	1.60983	1.19786e-17	1.95888e-15
chr1-75212050-75216851	TRUE	ENSMUSG00000026203.17	`Dnajb2`	protein_coding	Myelin forming oligodendrocytes	Committed oligodendrocyte precursors	49.068	25.5543	1.91978	3.21061e-16	4.20365e-14
chr1-75217053-75219053	TRUE	ENSMUSG00000026203.17	`Dnajb2`	protein_coding	Myelin forming oligodendrocytes	Committed oligodendrocyte precursors	16.53	7.77566	2.12443	1.4382e-10	7.00486e-09
chr1-75223827-75225265	FALSE		``		Myelin forming oligodendrocytes	Committed oligodendrocyte precursors	24.7907	14.5308	1.70559	9.18786e-08	2.39369e-06
chr1-75239551-75242146	TRUE	ENSMUSG00000026204.16	`Ptprn`	protein_coding	Oligodendrocyte progenitor cells	Committed oligodendrocyte precursors	15.0586	8.99467	1.67342	4.07881e-11	2.20345e-09
chr1-75265892-75267708	FALSE		``		Oligodendrocyte progenitor cells	Committed oligodendrocyte precursors	19.8678	16.7215	1.18805	5.13789e-09	1.79993e-07
chr1-75357758-75363254	TRUE	ENSMUSG00000026207.17	`Speg`	protein_coding	Oligodendrocyte progenitor cells	Committed oligodendrocyte precursors	28.9274	22.2777	1.29836	1.33681e-13	1.14899e-11
chr1-75375275-75378654	TRUE	ENSMUSG00000026207.17	`Speg`	protein_coding	Oligodendrocyte progenitor cells	Committed oligodendrocyte precursors	20.1286	16.1366	1.24723	8.67875e-07	1.76596e-05
chr1-75398879-75401154	TRUE	ENSMUSG00000026207.17	`Speg`	protein_coding	Committed oligodendrocyte precursors	Oligodendrocyte progenitor cells	14.4319	13.6437	1.05773	0.00398358	0.0225978
chr1-75411574-75414586	TRUE	ENSMUSG00000033021.17	`Gmppa`	protein_coding	Committed oligodendrocyte precursors	Oligodendrocyte progenitor cells	19.7539	15.203	1.29915	0.00745179	0.0368338
chr1-75417264-75420736	TRUE	ENSMUSG00000033021.17	`Gmppa`	protein_coding	Oligodendrocyte progenitor cells	Myelin forming oligodendrocytes	22.3236	16.8699	1.32309	1.03117e-05	0.000154826
chr1-75421879-75422842	FALSE		``		Oligodendrocyte progenitor cells	Committed oligodendrocyte precursors	18.9671	12.5063	1.51619	9.16435e-07	1.85592e-05
chr1-75424310-75424836	FALSE		``		Oligodendrocyte progenitor cells	Committed oligodendrocyte precursors	14.1611	10.5626	1.34037	1.41093e-07	3.50641e-06
chr1-75426080-75428474	TRUE	ENSMUSG00000033007.16	`Asic4`	protein_coding	Oligodendrocyte progenitor cells	Committed oligodendrocyte precursors	34.2745	27.9771	1.22501	3.62563e-15	4.00274e-13
chr1-75428503-75429003	FALSE		``		Oligodendrocyte progenitor cells	Committed oligodendrocyte precursors	14.6891	13.0085	1.1291	6.8898e-07	1.44174e-05
chr1-75434616-75436455	FALSE		``		Oligodendrocyte progenitor cells	Committed oligodendrocyte precursors	19.3485	15.2654	1.2673	8.50484e-11	4.3275e-09
chr1-75443670-75444689	FALSE		``		Oligodendrocyte progenitor cells	Myelin forming oligodendrocytes	12.6815	9.69957	1.30711	0.00438188	0.0243503
chr1-75462877-75465722	TRUE	ENSMUSG00000026211.19	`Obsl1`	protein_coding	Oligodendrocyte progenitor cells	Committed oligodendrocyte precursors	16.018	11.6217	1.37796	6.0433e-05	0.000711546
chr1-75479324-75484721	TRUE	ENSMUSG00000026211.19,ENSMUSG00000032968.5	`Inha,Obsl1`	protein_coding,protein_coding	Committed oligodendrocyte precursors	Oligodendrocyte progenitor cells	22.8407	22.6783	1.00716	0.00211509	0.0136579
chr1-75521910-75524300	TRUE	ENSMUSG00000006576.17	`Slc4a3`	protein_coding	Oligodendrocyte progenitor cells	Myelin forming oligodendrocytes	19.4158	16.1345	1.20325	0.00452533	0.0249795
chr1-75629098-75630098	FALSE		``		Myelin forming oligodendrocytes	Committed oligodendrocyte precursors	11.5423	9.68603	1.19145	1.02115e-07	2.63127e-06
chr1-75630160-75630945	FALSE		``		Committed oligodendrocyte precursors	Myelin forming oligodendrocytes	10.431	7.27305	1.4336	0.00704484	0.0352936
chr1-75669269-75670849	FALSE		``		Committed oligodendrocyte precursors	Myelin forming oligodendrocytes	20.3385	18.3101	1.11072	1.03208e-24	5.43648e-22
chr1-75680628-75682378	FALSE		``		Myelin forming oligodendrocytes	Committed oligodendrocyte precursors	10.9589	7.22826	1.51541	2.26403e-08	6.85852e-07
chr1-76051653-76053251	FALSE		``		Myelin forming oligodendrocytes	Oligodendrocyte progenitor cells	12.1914	8.79731	1.38537	0.0086121	0.0411852
chr1-76368903-76369774	FALSE		``		Myelin forming oligodendrocytes	Committed oligodendrocyte precursors	13.1258	2.31988	5.63797	1.99475e-25	1.17116e-22
chr1-77235464-77237342	FALSE		``		Committed oligodendrocyte precursors	Myelin forming oligodendrocytes	20.756	9.58988	2.16315	9.30494e-13	6.81426e-11
chr1-78172475-78174771	TRUE	ENSMUSG00000004872.16	`Pax3`	protein_coding	Oligodendrocyte progenitor cells	Committed oligodendrocyte precursors	12.5026	10.7069	1.16755	0.000117324	0.00125406
chr1-78525513-78526753	FALSE		``		Myelin forming oligodendrocytes	Committed oligodendrocyte precursors	15.3532	13.2347	1.15995	4.53623e-05	0.000555985
chr1-78738226-78739704	FALSE		``		Oligodendrocyte progenitor cells	Committed oligodendrocyte precursors	11.8118	11.263	1.04869	5.59721e-07	1.19768e-05
chr1-78829214-78831230	FALSE		``		Oligodendrocyte progenitor cells	Myelin forming oligodendrocytes	11.0826	7.94485	1.39445	2.54155e-06	4.55982e-05
chr1-79716067-79716881	FALSE		``		Committed oligodendrocyte precursors	Myelin forming oligodendrocytes	10.28	6.60487	1.55559	0.000100429	0.00109934
chr1-79784253-79785420	FALSE		``		Committed oligodendrocyte precursors	Oligodendrocyte progenitor cells	10.0832	8.01934	1.25705	0.00111005	0.00813372
chr1-79835352-79837413	TRUE	ENSMUSG00000026249.11	`Serpine2`	protein_coding	Oligodendrocyte progenitor cells	Committed oligodendrocyte precursors	22.8258	20.9753	1.08818	1.48412e-12	1.05008e-10
chr1-79837897-79839992	TRUE	ENSMUSG00000026249.11	`Serpine2`	protein_coding	Oligodendrocyte progenitor cells	Committed oligodendrocyte precursors	31.7172	21.4897	1.47571	1.1642e-18	2.23781e-16
chr1-80707381-80709381	TRUE	ENSMUSG00000104488.2	`Gm38062`	TEC	Myelin forming oligodendrocytes	Committed oligodendrocyte precursors	10.8027	5.89384	1.83147	0.000372656	0.00329503
chr1-80734707-80737244	TRUE	ENSMUSG00000038608.16	`Dock10`	protein_coding	Myelin forming oligodendrocytes	Oligodendrocyte progenitor cells	27.6883	17.7238	1.56189	4.69307e-05	0.000572537
chr1-80779772-80780443	FALSE		``		Myelin forming oligodendrocytes	Committed oligodendrocyte precursors	15.0729	2.33519	6.43141	8.14294e-26	5.16572e-23
chr1-80831357-80832581	FALSE		``		Oligodendrocyte progenitor cells	Committed oligodendrocyte precursors	14.3112	9.97965	1.4336	3.01075e-09	1.10638e-07
chr1-81053667-81056300	TRUE	ENSMUSG00000054976.15	`Nyap2`	protein_coding	Oligodendrocyte progenitor cells	Committed oligodendrocyte precursors	14.67	10.8784	1.34822	4.68654e-07	1.02193e-05
chr1-81571212-81572885	FALSE		``		Oligodendrocyte progenitor cells	Committed oligodendrocyte precursors	15.9834	13.8014	1.15799	5.62832e-06	9.12975e-05
chr1-81944921-81946022	FALSE		``		Committed oligodendrocyte precursors	Myelin forming oligodendrocytes	22.2497	11.5341	1.92824	1.95019e-11	1.12723e-09
chr1-82453697-82454873	FALSE		``		Oligodendrocyte progenitor cells	Committed oligodendrocyte precursors	10.9362	4.4826	2.4365	6.19577e-12	3.88715e-10
chr1-82764707-82766170	FALSE		``		Oligodendrocyte progenitor cells	Committed oligodendrocyte precursors	10.2767	6.19677	1.65734	8.7467e-05	0.000977338
chr1-82784189-82787004	TRUE	ENSMUSG00000102280.2	`Gm36999`	TEC	Oligodendrocyte progenitor cells	Committed oligodendrocyte precursors	11.9343	9.20425	1.29628	0.000218983	0.00211226
chr1-82809230-82810074	FALSE		``		Oligodendrocyte progenitor cells	Committed oligodendrocyte precursors	20.9878	11.5899	1.81017	2.7173e-13	2.20075e-11
chr1-83015152-83017169	TRUE	ENSMUSG00000038496.17	`Slc19a3`	protein_coding	Oligodendrocyte progenitor cells	Committed oligodendrocyte precursors	10.3322	9.48872	1.08879	6.36492e-06	0.000101526
chr1-83679087-83680190	FALSE		``		Committed oligodendrocyte precursors	Oligodendrocyte progenitor cells	12.0398	5.04827	2.3822	5.56753e-06	9.04547e-05
chr1-84132792-84134137	FALSE		``		Oligodendrocyte progenitor cells	Committed oligodendrocyte precursors	18.9306	18.0176	1.05064	8.20828e-09	2.76358e-07
chr1-84144909-84147980	TRUE	ENSMUSG00000101934.2	`Gm18304`	processed_pseudogene	Oligodendrocyte progenitor cells	Committed oligodendrocyte precursors	11.0676	6.31279	1.75202	6.47006e-07	1.3631e-05
chr1-84154294-84155299	FALSE		``		Oligodendrocyte progenitor cells	Committed oligodendrocyte precursors	11.7337	7.8217	1.49951	3.66215e-13	2.90512e-11
chr1-84189120-84190162	FALSE		``		Oligodendrocyte progenitor cells	Committed oligodendrocyte precursors	12.9434	9.88057	1.30967	2.62125e-08	7.81815e-07
chr1-84195393-84197682	TRUE	ENSMUSG00000098851.3	`Mir6353`	miRNA	Oligodendrocyte progenitor cells	Committed oligodendrocyte precursors	12.0689	10.525	1.14655	7.4825e-07	1.55041e-05
chr1-84231210-84233126	FALSE		``		Oligodendrocyte progenitor cells	Committed oligodendrocyte precursors	11.6728	6.40678	1.82067	5.85384e-08	1.59952e-06
chr1-84260732-84263366	TRUE	ENSMUSG00000045658.17	`Pid1`	protein_coding	Oligodendrocyte progenitor cells	Committed oligodendrocyte precursors	28.1634	19.435	1.44887	1.68517e-07	4.10926e-06
chr1-84363480-84365737	FALSE		``		Oligodendrocyte progenitor cells	Committed oligodendrocyte precursors	18.65	13.8397	1.34732	1.19528e-14	1.21729e-12
chr1-84563021-84563845	FALSE		``		Oligodendrocyte progenitor cells	Committed oligodendrocyte precursors	11.0254	7.10023	1.55205	2.84478e-06	5.02595e-05
chr1-84598409-84599848	FALSE		``		Oligodendrocyte progenitor cells	Committed oligodendrocyte precursors	11.6372	8.1483	1.42765	0.000464054	0.00395471
chr1-84672196-84675424	TRUE	ENSMUSG00000036766.13,ENSMUSG00000093254.3	`Mir5126,Dner`	miRNA,protein_coding	Oligodendrocyte progenitor cells	Committed oligodendrocyte precursors	30.7862	27.2346	1.13036	8.22362e-09	2.76739e-07
chr1-84911155-84913855	TRUE	ENSMUSG00000026220.7	`Slc16a14`	protein_coding	Oligodendrocyte progenitor cells	Committed oligodendrocyte precursors	26.1938	15.1795	1.72513	7.33416e-16	9.05851e-14
chr1-85849302-85851111	FALSE		``		Committed oligodendrocyte precursors	Oligodendrocyte progenitor cells	23.1854	20.5335	1.12909	0.00597291	0.0310165
chr1-85855204-85857607	TRUE	ENSMUSG00000026224.12	`4933407L21Rik`	protein_coding	Oligodendrocyte progenitor cells	Committed oligodendrocyte precursors	22.2569	18.0162	1.23526	1.95959e-08	6.03261e-07
chr1-85942608-85947371	TRUE	ENSMUSG00000026226.17,ENSMUSG00000099342.2	`Spata3,Gm18180`	protein_coding,processed_pseudogene	Oligodendrocyte progenitor cells	Committed oligodendrocyte precursors	22.1653	14.3937	1.53955	4.32649e-13	3.36823e-11
chr1-85959486-85960496	FALSE		``		Oligodendrocyte progenitor cells	Committed oligodendrocyte precursors	17.5474	8.7386	2.00688	3.75553e-17	5.7002e-15
chr1-85965859-85967439	FALSE		``		Myelin forming oligodendrocytes	Oligodendrocyte progenitor cells	10.348	10.2323	1.0113	0.000269237	0.00251198
chr1-85972585-85975493	TRUE	ENSMUSG00000026227.12	`2810459M11Rik`	protein_coding	Oligodendrocyte progenitor cells	Committed oligodendrocyte precursors	26.6363	20.3042	1.31171	8.32673e-11	4.24954e-09
chr1-85980492-85981718	FALSE		``		Oligodendrocyte progenitor cells	Committed oligodendrocyte precursors	22.2004	20.272	1.09508	2.75802e-16	3.64132e-14
chr1-86221782-86222709	FALSE		``		Committed oligodendrocyte precursors	Oligodendrocyte progenitor cells	17.7113	16.6837	1.06155	2.40992e-07	5.64511e-06
chr1-86228097-86232781	TRUE	ENSMUSG00000079445.4,ENSMUSG00000087538.2,ENSMUSG00000099644.2	`B3gnt7,Gm16341,Gm28626`	protein_coding,lncRNA,lncRNA	Oligodendrocyte progenitor cells	Committed oligodendrocyte precursors	31.4208	28.5667	1.09988	1.99832e-16	2.69918e-14
chr1-86347496-86348052	FALSE		``		Myelin forming oligodendrocytes	Committed oligodendrocyte precursors	11.7109	10.1529	1.1533	4.47082e-08	1.25716e-06
chr1-86352085-86355051	TRUE	ENSMUSG00000026237.7,ENSMUSG00000036574.6	`Tex44,Nmur1`	protein_coding,protein_coding	Committed oligodendrocyte precursors	Myelin forming oligodendrocytes	21.2202	19.5589	1.08489	1.27983e-06	2.49186e-05
chr1-86419143-86420550	FALSE		``		Committed oligodendrocyte precursors	Oligodendrocyte progenitor cells	14.4343	13.8008	1.04588	0.0003498	0.00312763
chr1-86433146-86433646	FALSE		``		Myelin forming oligodendrocytes	Committed oligodendrocyte precursors	17.1681	9.58302	1.79069	4.69162e-10	2.04322e-08
chr1-86433887-86434387	FALSE		``		Myelin forming oligodendrocytes	Committed oligodendrocyte precursors	11.7491	11.3213	1.03776	9.5482e-09	3.16479e-07
chr1-86435482-86435982	FALSE		``		Myelin forming oligodendrocytes	Committed oligodendrocyte precursors	17.0762	10.9337	1.56128	3.46987e-21	1.03042e-18
chr1-86437057-86437606	FALSE		``		Myelin forming oligodendrocytes	Committed oligodendrocyte precursors	14.7545	11.8766	1.24211	1.52722e-07	3.76248e-06
chr1-86630530-86632565	TRUE	ENSMUSG00000053333.16	`Dis3l2`	protein_coding	Myelin forming oligodendrocytes	Committed oligodendrocyte precursors	24.415	16.9778	1.43779	0.00585562	0.0305579
chr1-86633147-86633647	FALSE		``		Myelin forming oligodendrocytes	Committed oligodendrocyte precursors	10.5049	3.79672	2.76218	2.36796e-09	8.92869e-08
chr1-86930037-86931568	FALSE		``		Myelin forming oligodendrocytes	Committed oligodendrocyte precursors	14.625	10.2864	1.42137	1.38885e-13	1.18874e-11
chr1-86963210-86965445	TRUE	ENSMUSG00000103984.2	`Gm37447`	TEC	Myelin forming oligodendrocytes	Committed oligodendrocyte precursors	14.4084	13.5265	1.06515	5.09278e-05	0.000614676
chr1-87191085-87193896	TRUE	ENSMUSG00000026255.16,ENSMUSG00000089821.2	`Efhd1,Efhd1os`	protein_coding,lncRNA	Myelin forming oligodendrocytes	Committed oligodendrocyte precursors	19.6614	11.1186	1.76765	2.18131e-11	1.24757e-09
chr1-87436611-87439084	TRUE	ENSMUSG00000026259.15,ENSMUSG00000079434.9	`Neu2,Ngef`	protein_coding,protein_coding	Oligodendrocyte progenitor cells	Myelin forming oligodendrocytes	15.383	10.4212	1.47567	1.29457e-06	2.51577e-05
chr1-87474023-87474542	FALSE		``		Committed oligodendrocyte precursors	Oligodendrocyte progenitor cells	10.0823	6.26445	1.60848	5.7695e-08	1.579e-06
chr1-87711278-87714971	TRUE	ENSMUSG00000089281.3	`Scarna6`	scaRNA	Myelin forming oligodendrocytes	Committed oligodendrocyte precursors	26.0799	20.2858	1.28549	4.31631e-07	9.49677e-06
chr1-88164830-88166830	TRUE	ENSMUSG00000079429.10	`Mroh2a`	protein_coding	Myelin forming oligodendrocytes	Committed oligodendrocyte precursors	10.5744	6.57962	1.60622	0.000625945	0.00506934
chr1-88627532-88630943	TRUE	ENSMUSG00000049866.13	`Arl4c`	protein_coding	Oligodendrocyte progenitor cells	Committed oligodendrocyte precursors	33.9056	23.1259	1.46593	1.39631e-10	6.81056e-09
chr1-88633435-88633985	FALSE		``		Oligodendrocyte progenitor cells	Committed oligodendrocyte precursors	10.3721	5.85882	1.76903	4.4514e-05	0.000546733
chr1-88679907-88681307	FALSE		``		Committed oligodendrocyte precursors	Oligodendrocyte progenitor cells	19.5636	11.2093	1.74464	6.76427e-14	6.13289e-12
chr1-88767242-88768667	FALSE		``		Committed oligodendrocyte precursors	Oligodendrocyte progenitor cells	22.7651	21.5613	1.05581	0.000845002	0.00649603
chr1-88851244-88852351	FALSE		``		Committed oligodendrocyte precursors	Oligodendrocyte progenitor cells	18.4663	11.0473	1.67096	0.000719767	0.00569247
chr1-88915356-88916561	FALSE		``		Committed oligodendrocyte precursors	Oligodendrocyte progenitor cells	10.3238	6.59586	1.56434	3.21292e-06	5.58817e-05
chr1-88997115-88999183	TRUE	ENSMUSG00000036206.13	`Sh3bp4`	protein_coding	Oligodendrocyte progenitor cells	Committed oligodendrocyte precursors	29.3365	26.8025	1.09451	0.00644455	0.032911
chr1-89018005-89018505	FALSE		``		Committed oligodendrocyte precursors	Myelin forming oligodendrocytes	11.5787	7.55339	1.53221	0.000330619	0.00298189
chr1-89031120-89033035	FALSE		``		Committed oligodendrocyte precursors	Oligodendrocyte progenitor cells	16.4684	14.357	1.14696	1.46673e-05	0.000210285
chr1-89047566-89048066	FALSE		``		Committed oligodendrocyte precursors	Oligodendrocyte progenitor cells	11.6597	7.20143	1.61822	6.94021e-06	0.000109577
chr1-89057925-89059002	FALSE		``		Committed oligodendrocyte precursors	Oligodendrocyte progenitor cells	23.9514	16.8333	1.42261	8.42463e-07	1.71937e-05
chr1-89059332-89060023	FALSE		``		Committed oligodendrocyte precursors	Oligodendrocyte progenitor cells	11.0747	8.64814	1.28026	0.000823864	0.00636121
chr1-89063612-89064257	FALSE		``		Oligodendrocyte progenitor cells	Committed oligodendrocyte precursors	15.7839	14.8078	1.06587	1.2204e-07	3.08114e-06
chr1-89064623-89065618	FALSE		``		Oligodendrocyte progenitor cells	Committed oligodendrocyte precursors	27.3213	25.1846	1.08481	4.21418e-11	2.2688e-09
chr1-89065826-89066862	FALSE		``		Committed oligodendrocyte precursors	Oligodendrocyte progenitor cells	22.5897	20.7885	1.0866	1.24123e-12	8.87732e-11
chr1-89075622-89076122	FALSE		``		Committed oligodendrocyte precursors	Oligodendrocyte progenitor cells	10.0649	7.74739	1.29875	1.52736e-07	3.76248e-06
chr1-89085069-89085569	FALSE		``		Committed oligodendrocyte precursors	Oligodendrocyte progenitor cells	12.3013	6.17571	1.99028	1.68796e-06	3.18511e-05
chr1-89085809-89086349	FALSE		``		Committed oligodendrocyte precursors	Oligodendrocyte progenitor cells	11.0768	5.49195	2.01506	2.25721e-06	4.10831e-05
chr1-89098831-89099708	FALSE		``		Committed oligodendrocyte precursors	Oligodendrocyte progenitor cells	21.7118	19.7613	1.09865	3.76693e-19	7.7966e-17
chr1-89155971-89156603	FALSE		``		Myelin forming oligodendrocytes	Oligodendrocyte progenitor cells	10.9142	3.60766	3.01969	0.00265207	0.0163543
chr1-89162590-89163710	FALSE		``		Oligodendrocyte progenitor cells	Myelin forming oligodendrocytes	11.954	9.84796	1.21363	0.000549455	0.00455004
chr1-89229925-89231281	FALSE		``		Oligodendrocyte progenitor cells	Myelin forming oligodendrocytes	12.3524	7.15369	1.72571	3.58348e-09	1.29433e-07
chr1-89328072-89329179	FALSE		``		Oligodendrocyte progenitor cells	Myelin forming oligodendrocytes	21.1085	16.0034	1.3188	7.79265e-18	1.30454e-15
chr1-89445085-89446221	FALSE		``		Myelin forming oligodendrocytes	Oligodendrocyte progenitor cells	17.5785	14.4653	1.21507	0.00916675	0.0432213
chr1-89515819-89516447	FALSE		``		Myelin forming oligodendrocytes	Oligodendrocyte progenitor cells	14.9338	3.5771	4.16599	1.89986e-09	7.29841e-08
chr1-89896489-89897427	FALSE		``		Committed oligodendrocyte precursors	Myelin forming oligodendrocytes	10.3609	5.79496	1.78656	3.86875e-07	8.61753e-06
chr1-89899646-89900146	FALSE		``		Committed oligodendrocyte precursors	Myelin forming oligodendrocytes	10.5025	2.83078	3.70055	1.05933e-15	1.26789e-13
chr1-89999437-90000777	FALSE		``		Oligodendrocyte progenitor cells	Committed oligodendrocyte precursors	10.9479	4.2151	2.59353	4.00238e-12	2.59856e-10
chr1-90130702-90133477	TRUE	ENSMUSG00000044337.6	`Ackr3`	protein_coding	Oligodendrocyte progenitor cells	Committed oligodendrocyte precursors	27.7736	18.539	1.49785	6.76123e-17	9.88872e-15
chr1-90155248-90157248	TRUE	ENSMUSG00000104087.2	`Gm38277`	TEC	Oligodendrocyte progenitor cells	Committed oligodendrocyte precursors	15.5294	12.3484	1.25739	5.07013e-05	0.00061234
chr1-90159746-90160921	FALSE		``		Committed oligodendrocyte precursors	Oligodendrocyte progenitor cells	20.901	18.816	1.11075	0.00412776	0.0232414
chr1-90206017-90209180	TRUE	ENSMUSG00000101028.2	`Gm28723`	lncRNA	Oligodendrocyte progenitor cells	Committed oligodendrocyte precursors	24.3023	17.0313	1.42667	5.18332e-17	7.74681e-15
chr1-90254034-90256058	TRUE	ENSMUSG00002075783.1	`5S_rRNA`	rRNA	Committed oligodendrocyte precursors	Oligodendrocyte progenitor cells	15.2374	10.2208	1.49034	5.50078e-06	8.94979e-05
chr1-90402241-90403926	FALSE		``		Oligodendrocyte progenitor cells	Committed oligodendrocyte precursors	19.2585	14.7856	1.30231	4.04099e-15	4.41846e-13
chr1-90515054-90516546	FALSE		``		Oligodendrocyte progenitor cells	Committed oligodendrocyte precursors	13.5301	13.1232	1.03099	0.00131324	0.00932071
chr1-90841807-90843987	TRUE	ENSMUSG00000026303.7	`Mlph`	protein_coding	Oligodendrocyte progenitor cells	Committed oligodendrocyte precursors	12.3848	8.78258	1.40969	0.000251032	0.00237073
chr1-90845092-90846399	FALSE		``		Oligodendrocyte progenitor cells	Committed oligodendrocyte precursors	11.2393	8.52087	1.31866	1.80868e-08	5.61611e-07
chr1-90854401-90856989	TRUE	ENSMUSG00000026303.7	`Mlph`	protein_coding	Oligodendrocyte progenitor cells	Committed oligodendrocyte precursors	18.7378	18.3074	1.0235	1.66245e-08	5.20624e-07
chr1-90894339-90898383	TRUE	ENSMUSG00000026304.14	`Rab17`	protein_coding	Oligodendrocyte progenitor cells	Committed oligodendrocyte precursors	19.3832	16.776	1.15532	2.80227e-05	0.000366971
chr1-90900416-90901450	FALSE		``		Oligodendrocyte progenitor cells	Committed oligodendrocyte precursors	15.4829	14.8794	1.04053	2.69263e-09	1.00024e-07
chr1-90901901-90904128	TRUE	ENSMUSG00000100791.2	`Gm28199`	lncRNA	Oligodendrocyte progenitor cells	Myelin forming oligodendrocytes	29.0344	15.9698	1.81757	1.98313e-13	1.64449e-11
chr1-90925459-90927501	TRUE	ENSMUSG00000026305.16	`Lrrfip1`	protein_coding	Oligodendrocyte progenitor cells	Committed oligodendrocyte precursors	19.5085	17.7523	1.09887	1.7131e-11	9.99498e-10
chr1-90949887-90951439	FALSE		``		Oligodendrocyte progenitor cells	Committed oligodendrocyte precursors	10.1359	8.56899	1.18264	7.8895e-06	0.00012272
chr1-90979923-90982308	TRUE	ENSMUSG00000026305.16	`Lrrfip1`	protein_coding	Committed oligodendrocyte precursors	Oligodendrocyte progenitor cells	20.0804	19.552	1.02701	0.000178964	0.00178472
chr1-90989956-90991092	FALSE		``		Oligodendrocyte progenitor cells	Committed oligodendrocyte precursors	10.1939	8.94	1.1401	2.17311e-05	0.000295142
chr1-90992203-90993488	FALSE		``		Committed oligodendrocyte precursors	Oligodendrocyte progenitor cells	17.1216	12.3362	1.3876	3.8982e-09	1.39766e-07
chr1-91106544-91110583	TRUE	ENSMUSG00000034353.15	`Ramp1`	protein_coding	Oligodendrocyte progenitor cells	Committed oligodendrocyte precursors	44.9039	27.5213	1.63138	8.60515e-30	1.04955e-26
chr1-91136900-91137977	FALSE		``		Oligodendrocyte progenitor cells	Committed oligodendrocyte precursors	27.8055	16.5373	1.68097	1.17017e-17	1.91512e-15
chr1-91138794-91139920	FALSE		``		Oligodendrocyte progenitor cells	Committed oligodendrocyte precursors	17.8301	14.1696	1.25815	3.72022e-05	0.000468988
chr1-91247823-91250855	TRUE	ENSMUSG00000049515.13,ENSMUSG00000090322.2	`Espnl,Gm17090`	protein_coding,lncRNA	Committed oligodendrocyte precursors	Oligodendrocyte progenitor cells	11.4231	7.39045	1.54491	0.000960162	0.00721037
chr1-91363332-91365217	FALSE		``		Oligodendrocyte progenitor cells	Committed oligodendrocyte precursors	18.2488	13.0043	1.40298	0.00965264	0.0449619
chr1-91385744-91388046	TRUE	ENSMUSG00000055866.10	`Per2`	protein_coding	Oligodendrocyte progenitor cells	Myelin forming oligodendrocytes	33.4462	24.9382	1.34102	4.79303e-06	7.92477e-05
chr1-91490661-91492138	FALSE		``		Myelin forming oligodendrocytes	Committed oligodendrocyte precursors	11.1615	9.09116	1.22749	0.000674501	0.00539246
chr1-91895940-91897181	FALSE		``		Committed oligodendrocyte precursors	Oligodendrocyte progenitor cells	17.4998	12.065	1.45009	0.00433774	0.0241647
chr1-91957764-91958832	FALSE		``		Committed oligodendrocyte precursors	Oligodendrocyte progenitor cells	11.1916	7.13061	1.56871	0.00156202	0.0107113
chr1-92364389-92366573	FALSE		``		Committed oligodendrocyte precursors	Oligodendrocyte progenitor cells	14.0085	12.6448	1.10777	2.62535e-05	0.000346437
chr1-92565794-92566427	FALSE		``		Committed oligodendrocyte precursors	Oligodendrocyte progenitor cells	12.2201	9.9765	1.22467	0.0031856	0.018951
chr1-92624450-92625106	FALSE		``		Myelin forming oligodendrocytes	Committed oligodendrocyte precursors	10.6723	6.46491	1.64981	0.0078906	0.0384995
chr1-92696657-92698239	FALSE		``		Myelin forming oligodendrocytes	Oligodendrocyte progenitor cells	13.7566	5.9588	2.30643	0.000228685	0.00219283
chr1-92846336-92848510	TRUE	ENSMUSG00000026269.15	`Rnpepl1`	protein_coding	Committed oligodendrocyte precursors	Myelin forming oligodendrocytes	14.8658	13.9547	1.06524	1.47106e-05	0.000210848
chr1-92882886-92884886	TRUE	ENSMUSG00000026271.16	`Gpr35`	protein_coding	Myelin forming oligodendrocytes	Oligodendrocyte progenitor cells	13.9546	7.22064	1.93131	0.000118006	0.00126023
chr1-92902069-92904069	TRUE	ENSMUSG00000026271.16	`Gpr35`	protein_coding	Committed oligodendrocyte precursors	Myelin forming oligodendrocytes	17.1757	12.3437	1.39114	2.20939e-07	5.22948e-06
chr1-92905644-92907644	TRUE	ENSMUSG00000026271.16	`Gpr35`	protein_coding	Committed oligodendrocyte precursors	Myelin forming oligodendrocytes	10.6609	6.7761	1.57247	0.000326552	0.00295066
chr1-93087592-93089893	TRUE	ENSMUSG00000034159.13	`Mab21l4`	protein_coding	Myelin forming oligodendrocytes	Committed oligodendrocyte precursors	13.6322	7.96601	1.7104	8.82418e-11	4.4667e-09
chr1-93147884-93149278	FALSE		``		Oligodendrocyte progenitor cells	Committed oligodendrocyte precursors	15.5047	11.7883	1.315	0.00199343	0.0130143
chr1-93154396-93155574	FALSE		``		Myelin forming oligodendrocytes	Committed oligodendrocyte precursors	15.5012	8.64543	1.79208	0.0034387	0.0201184
chr1-93494703-93495460	FALSE		``		Myelin forming oligodendrocytes	Committed oligodendrocyte precursors	12.8132	9.56752	1.33889	8.17851e-10	3.38003e-08
chr1-93612382-93614985	TRUE	ENSMUSG00000026278.15	`Bok`	protein_coding	Oligodendrocyte progenitor cells	Committed oligodendrocyte precursors	15.6152	12.5386	1.24517	3.96383e-05	0.000495522
chr1-93947173-93949853	TRUE	ENSMUSG00000034000.16	`Neu4`	protein_coding	Oligodendrocyte progenitor cells	Committed oligodendrocyte precursors	33.7435	28.4896	1.18435	5.69098e-12	3.59518e-10
chr1-93949993-93950875	FALSE		``		Committed oligodendrocyte precursors	Oligodendrocyte progenitor cells	14.8999	13.6884	1.08844	1.05395e-05	0.000157958
chr1-93955117-93955886	FALSE		``		Oligodendrocyte progenitor cells	Committed oligodendrocyte precursors	15.8848	12.4001	1.28079	8.13593e-11	4.16045e-09
chr1-93962413-93963902	FALSE		``		Oligodendrocyte progenitor cells	Committed oligodendrocyte precursors	20.8531	16.631	1.25372	7.74199e-07	1.59756e-05
chr1-94268955-94269990	FALSE		``		Myelin forming oligodendrocytes	Committed oligodendrocyte precursors	12.7898	0.88236	14.3438	4.87122e-31	7.33925e-28
chr1-95195632-95196760	FALSE		``		Myelin forming oligodendrocytes	Oligodendrocyte progenitor cells	13.2193	6.80199	1.94207	6.09291e-05	0.000716399
chr1-95240348-95242353	TRUE	ENSMUSG00000051185.10	`Fam174a`	protein_coding	Myelin forming oligodendrocytes	Committed oligodendrocyte precursors	25.9497	21.31	1.21762	0.000605217	0.00493148
chr1-95592216-95596296	TRUE	ENSMUSG00000040710.11	`St8sia4`	protein_coding	Oligodendrocyte progenitor cells	Myelin forming oligodendrocytes	26.6103	25.5791	1.0403	0.000174972	0.00175053
chr1-97547275-97547775	FALSE		``		Myelin forming oligodendrocytes	Oligodendrocyte progenitor cells	10.1491	1.29534	7.78268	1.10416e-13	9.63421e-12
chr1-97557690-97558315	FALSE		``		Myelin forming oligodendrocytes	Oligodendrocyte progenitor cells	14.0727	2.9349	4.78208	1.42476e-20	3.76213e-18
chr1-97688263-97690263	TRUE	ENSMUSG00000040648.16	`Ppip5k2`	protein_coding	Myelin forming oligodendrocytes	Committed oligodendrocyte precursors	13.0181	3.34568	3.88241	3.2556e-09	1.18675e-07
chr1-97974479-97978547	TRUE	ENSMUSG00000119063.1,ENSMUSG00000089706.8	`U6,B230216N24Rik`	snRNA,lncRNA	Myelin forming oligodendrocytes	Oligodendrocyte progenitor cells	13.6648	9.01267	1.51561	0.000250751	0.00236884
chr1-100297093-100299000	FALSE		``		Oligodendrocyte progenitor cells	Committed oligodendrocyte precursors	17.9492	6.99896	2.56233	7.79644e-20	1.81744e-17
chr1-104723493-104724461	FALSE		``		Myelin forming oligodendrocytes	Committed oligodendrocyte precursors	17.6731	10.4761	1.68635	0.000158435	0.00161144
chr1-104755754-104756285	FALSE		``		Myelin forming oligodendrocytes	Oligodendrocyte progenitor cells	11.7359	3.92714	2.98335	1.08135e-06	2.14309e-05
chr1-104765892-104767472	FALSE		``		Committed oligodendrocyte precursors	Myelin forming oligodendrocytes	17.1791	13.6074	1.26229	0.00345957	0.0202163
chr1-104804486-104805270	FALSE		``		Committed oligodendrocyte precursors	Myelin forming oligodendrocytes	10.6439	4.85612	2.1894	4.20465e-11	2.26546e-09
chr1-105609930-105611297	FALSE		``		Myelin forming oligodendrocytes	Committed oligodendrocyte precursors	13.4376	5.59402	2.39964	1.29437e-06	2.51562e-05
chr1-105666937-105669705	TRUE	ENSMUSG00000026319.14	`Relch`	protein_coding	Myelin forming oligodendrocytes	Committed oligodendrocyte precursors	10.2382	5.16025	1.98214	0.00148034	0.0102667
chr1-106127256-106128422	FALSE		``		Oligodendrocyte progenitor cells	Myelin forming oligodendrocytes	18.1239	14.7498	1.2286	4.0745e-06	6.86696e-05
chr1-106146044-106148044	TRUE	ENSMUSG00000103291.2	`Gm38235`	TEC	Myelin forming oligodendrocytes	Oligodendrocyte progenitor cells	15.1648	8.30109	1.82585	0.00675543	0.0341597
chr1-106153566-106154763	FALSE		``		Myelin forming oligodendrocytes	Committed oligodendrocyte precursors	15.0044	10.3391	1.4508	0.000826759	0.00637756
chr1-106158904-106159414	FALSE		``		Myelin forming oligodendrocytes	Oligodendrocyte progenitor cells	10.0653	4.50867	2.22971	0.00581198	0.0303748
chr1-106159423-106160559	FALSE		``		Myelin forming oligodendrocytes	Oligodendrocyte progenitor cells	18.0386	9.33093	1.93221	0.0032875	0.019414
chr1-106171959-106172459	FALSE		``		Myelin forming oligodendrocytes	Oligodendrocyte progenitor cells	10.004	4.81935	2.07358	0.000865415	0.00662214
chr1-106208155-106210155	TRUE	ENSMUSG00000044340.8	`Phlpp1`	protein_coding	Myelin forming oligodendrocytes	Oligodendrocyte progenitor cells	12.8605	5.78526	2.22087	0.000787981	0.00613571
chr1-106219197-106220760	FALSE		``		Myelin forming oligodendrocytes	Committed oligodendrocyte precursors	15.3634	5.81338	2.63995	5.74486e-05	0.000681064
chr1-106328717-106331300	TRUE	ENSMUSG00000100247.2	`A530053M12Rik`	lncRNA	Myelin forming oligodendrocytes	Committed oligodendrocyte precursors	12.4384	5.86849	2.11762	2.48155e-06	4.46425e-05
chr1-106630376-106631300	FALSE		``		Committed oligodendrocyte precursors	Oligodendrocyte progenitor cells	11.0058	8.7555	1.25673	6.25476e-06	9.99869e-05
chr1-106639435-106643004	TRUE	ENSMUSG00000057329.8	`Bcl2`	protein_coding	Oligodendrocyte progenitor cells	Myelin forming oligodendrocytes	26.6771	14.637	1.82202	1.2611e-12	9.0037e-11
chr1-110887556-110889556	TRUE	ENSMUSG00000102788.2	`Gm38255`	TEC	Myelin forming oligodendrocytes	Oligodendrocyte progenitor cells	10.6862	3.5184	3.03146	1.41954e-05	0.000204321
chr1-110947586-110948819	FALSE		``		Myelin forming oligodendrocytes	Oligodendrocyte progenitor cells	11.2096	6.99492	1.60167	4.50762e-08	1.26681e-06
chr1-116143904-116145055	FALSE		``		Committed oligodendrocyte precursors	Oligodendrocyte progenitor cells	12.0284	5.15758	2.3296	3.9795e-09	1.42407e-07
chr1-118822913-118823866	FALSE		``		Committed oligodendrocyte precursors	Oligodendrocyte progenitor cells	17.6043	7.13368	2.46572	4.07421e-14	3.83828e-12
chr1-118953266-118954010	FALSE		``		Committed oligodendrocyte precursors	Oligodendrocyte progenitor cells	14.7367	6.33074	2.32571	5.40884e-16	6.84058e-14
chr1-119184320-119185066	FALSE		``		Oligodendrocyte progenitor cells	Committed oligodendrocyte precursors	12.9949	5.75019	2.25772	1.44059e-14	1.45197e-12
chr1-119255930-119258151	TRUE	ENSMUSG00000101179.2	`Gm29455`	lncRNA	Myelin forming oligodendrocytes	Oligodendrocyte progenitor cells	21.0482	17.6812	1.19032	0.000585393	0.00479493
chr1-119316293-119317459	FALSE		``		Oligodendrocyte progenitor cells	Committed oligodendrocyte precursors	15.4669	6.34251	2.43635	1.33171e-12	9.47479e-11
chr1-119317468-119318275	FALSE		``		Oligodendrocyte progenitor cells	Committed oligodendrocyte precursors	10.7821	4.09441	2.6294	4.16186e-31	6.33857e-28
chr1-119346955-119350978	TRUE	ENSMUSG00000037035.6	`Inhbb`	protein_coding	Oligodendrocyte progenitor cells	Myelin forming oligodendrocytes	41.1377	20.439	2.01222	1.59132e-30	2.18839e-27
chr1-119452862-119455089	TRUE	ENSMUSG00000098447.3,ENSMUSG00000098923.2	`Tmem185b,Gm27184`	protein_coding,lncRNA	Oligodendrocyte progenitor cells	Committed oligodendrocyte precursors	21.0282	17.4673	1.20375	0.000381486	0.00335934
chr1-119575347-119577730	TRUE	ENSMUSG00000026383.15	`Epb41l5`	protein_coding	Oligodendrocyte progenitor cells	Committed oligodendrocyte precursors	12.9606	11.0806	1.16951	0.00509686	0.0274229
chr1-119806073-119808032	FALSE		``		Oligodendrocyte progenitor cells	Committed oligodendrocyte precursors	27.9711	22.9615	1.21808	6.37457e-13	4.8163e-11
chr1-119822677-119823813	FALSE		``		Committed oligodendrocyte precursors	Oligodendrocyte progenitor cells	13.2783	10.6764	1.24347	3.75147e-05	0.000472258
chr1-120042996-120044158	FALSE		``		Oligodendrocyte progenitor cells	Myelin forming oligodendrocytes	31.4314	23.9519	1.31214	5.32334e-05	0.000638629
chr1-120113929-120115178	FALSE		``		Oligodendrocyte progenitor cells	Committed oligodendrocyte precursors	13.9495	8.01168	1.74022	1.68282e-15	1.93501e-13
chr1-120116808-120117539	FALSE		``		Oligodendrocyte progenitor cells	Committed oligodendrocyte precursors	14.1505	7.08554	1.99569	2.53138e-16	3.36595e-14
chr1-120267312-120270829	TRUE	ENSMUSG00000036907.12	`C1ql2`	protein_coding	Oligodendrocyte progenitor cells	Myelin forming oligodendrocytes	31.3031	14.0368	2.2292	1.10577e-31	1.81261e-28
chr1-120529147-120531876	TRUE	ENSMUSG00000058665.9	`En1`	protein_coding	Oligodendrocyte progenitor cells	Committed oligodendrocyte precursors	16.1566	14.0571	1.14925	0.000144189	0.00148841
chr1-121014134-121016258	TRUE	ENSMUSG00000097881.8	`Celrr`	lncRNA	Oligodendrocyte progenitor cells	Committed oligodendrocyte precursors	14.5781	7.85063	1.85585	2.14081e-15	2.42892e-13
chr1-121024170-121025632	FALSE		``		Oligodendrocyte progenitor cells	Committed oligodendrocyte precursors	13.8584	6.59984	2.09814	1.60866e-13	1.35591e-11
chr1-123922664-123923923	FALSE		``		Oligodendrocyte progenitor cells	Committed oligodendrocyte precursors	14.5632	13.4296	1.08435	1.76967e-08	5.50668e-07
chr1-123940960-123942302	FALSE		``		Oligodendrocyte progenitor cells	Committed oligodendrocyte precursors	10.6623	7.52764	1.41586	7.3824e-06	0.000115702
chr1-123971799-123974296	TRUE	ENSMUSG00000036815.18	`Dpp10`	protein_coding	Oligodendrocyte progenitor cells	Committed oligodendrocyte precursors	25.6533	19.1869	1.33685	3.32206e-13	2.65045e-11
chr1-125837645-125841838	TRUE	ENSMUSG00000026344.10	`Lypd1`	protein_coding	Oligodendrocyte progenitor cells	Committed oligodendrocyte precursors	31.1654	21.1979	1.46999	7.11252e-09	2.42615e-07
chr1-126181552-126183062	FALSE		``		Committed oligodendrocyte precursors	Oligodendrocyte progenitor cells	12.5595	12.5319	1.0022	8.9251e-05	0.000994049
chr1-126245471-126246467	FALSE		``		Myelin forming oligodendrocytes	Committed oligodendrocyte precursors	10.2817	4.64042	2.21306	1.02621e-11	6.21201e-10
chr1-126611421-126612215	FALSE		``		Oligodendrocyte progenitor cells	Committed oligodendrocyte precursors	18.1662	8.93311	2.03242	1.50758e-10	7.31321e-09
chr1-126745007-126746363	FALSE		``		Committed oligodendrocyte precursors	Myelin forming oligodendrocytes	11.0508	9.30186	1.18781	7.2887e-05	0.000835193
chr1-126756952-126759536	TRUE	ENSMUSG00000049690.16	`Nckap5`	protein_coding	Oligodendrocyte progenitor cells	Myelin forming oligodendrocytes	22.9052	16.6055	1.37915	0.000153331	0.00156832
chr1-126792714-126793982	FALSE		``		Committed oligodendrocyte precursors	Myelin forming oligodendrocytes	17.7506	13.6718	1.29812	0.00617882	0.03185
chr1-126845361-126846499	FALSE		``		Committed oligodendrocyte precursors	Myelin forming oligodendrocytes	13.7235	9.5328	1.43915	0.000123557	0.00130939
chr1-127031391-127032295	FALSE		``		Myelin forming oligodendrocytes	Committed oligodendrocyte precursors	11.1516	4.59442	2.4241	4.79724e-11	2.55917e-09
chr1-127131752-127134748	TRUE	ENSMUSG00000036155.14	`Mgat5`	protein_coding	Myelin forming oligodendrocytes	Oligodendrocyte progenitor cells	28.8619	25.0793	1.15077	0.00873124	0.0416335
chr1-127347055-127347786	FALSE		``		Myelin forming oligodendrocytes	Oligodendrocyte progenitor cells	10.385	3.65879	2.83335	3.86991e-08	1.10518e-06
chr1-127458532-127459929	FALSE		``		Committed oligodendrocyte precursors	Myelin forming oligodendrocytes	11.2289	7.56724	1.48325	3.48457e-06	5.9945e-05
chr1-127464167-127466167	TRUE	ENSMUSG00000026347.14	`Tmem163`	protein_coding	Myelin forming oligodendrocytes	Committed oligodendrocyte precursors	14.5693	10.3312	1.40982	0.00484651	0.0263737
chr1-127546656-127547827	FALSE		``		Committed oligodendrocyte precursors	Myelin forming oligodendrocytes	11.2633	9.22252	1.22104	2.89912e-07	6.6391e-06
chr1-128068701-128072351	TRUE	ENSMUSG00000056211.14,ENSMUSG00000102179.2	`R3hdm1,Gm37868`	protein_coding,TEC	Myelin forming oligodendrocytes	Committed oligodendrocyte precursors	16.2012	8.95742	1.80779	4.4453e-10	1.94671e-08
chr1-128399548-128401078	FALSE		``		Oligodendrocyte progenitor cells	Committed oligodendrocyte precursors	11.6239	10.2849	1.13007	0.00137334	0.00966762
chr1-128479412-128480183	FALSE		``		Oligodendrocyte progenitor cells	Committed oligodendrocyte precursors	10.7332	6.68032	1.60578	5.03214e-08	1.39797e-06
chr1-128613120-128613881	FALSE		``		Myelin forming oligodendrocytes	Oligodendrocyte progenitor cells	12.5838	1.71863	7.28542	1.39789e-19	3.09993e-17
chr1-129200039-129202270	TRUE	ENSMUSG00000042581.15	`Thsd7b`	protein_coding	Oligodendrocyte progenitor cells	Committed oligodendrocyte precursors	16.1574	9.68542	1.66753	1.45729e-10	7.09149e-09
chr1-130010184-130010764	FALSE		``		Committed oligodendrocyte precursors	Oligodendrocyte progenitor cells	10.4239	2.90904	3.57444	9.98343e-16	1.20191e-13
chr1-130980082-130981859	FALSE		``		Oligodendrocyte progenitor cells	Committed oligodendrocyte precursors	14.662	11.624	1.26112	4.77765e-06	7.90316e-05
chr1-131043296-131045234	FALSE		``		Oligodendrocyte progenitor cells	Committed oligodendrocyte precursors	11.4749	10.2407	1.1204	8.65979e-05	0.00096916
chr1-131171991-131174825	TRUE	ENSMUSG00000026430.17	`Rassf5`	protein_coding	Oligodendrocyte progenitor cells	Myelin forming oligodendrocytes	20.5052	14.9446	1.37184	0.000127746	0.00134546
chr1-131359076-131360313	FALSE		``		Committed oligodendrocyte precursors	Oligodendrocyte progenitor cells	10.4222	8.67845	1.2007	0.0003373	0.00303386
chr1-131623376-131625376	TRUE	ENSMUSG00000052688.13	`Rab7b`	protein_coding	Myelin forming oligodendrocytes	Committed oligodendrocyte precursors	19.7969	16.3521	1.21054	1.64891e-20	4.29861e-18
chr1-131629793-131630648	FALSE		``		Committed oligodendrocyte precursors	Myelin forming oligodendrocytes	11.1625	5.90466	1.88895	6.51548e-20	1.53278e-17
chr1-131639641-131640662	FALSE		``		Myelin forming oligodendrocytes	Committed oligodendrocyte precursors	11.2583	6.66812	1.68735	0.00127618	0.00910628
chr1-131641777-131643091	FALSE		``		Committed oligodendrocyte precursors	Myelin forming oligodendrocytes	19.0475	11.3594	1.6762	8.4477e-17	1.20963e-14
chr1-131889692-131891759	TRUE	ENSMUSG00000026435.16,ENSMUSG00000100037.2	`Gm29103,Slc45a3`	lncRNA,protein_coding	Myelin forming oligodendrocytes	Committed oligodendrocyte precursors	16.2784	8.94778	1.81835	2.57618e-14	2.50295e-12
chr1-131897347-131899347	TRUE	ENSMUSG00000026435.16	`Slc45a3`	protein_coding	Myelin forming oligodendrocytes	Committed oligodendrocyte precursors	10.0981	3.6631	2.75193	1.50198e-06	2.87281e-05
chr1-131903211-131905457	TRUE	ENSMUSG00000026435.16	`Slc45a3`	protein_coding	Myelin forming oligodendrocytes	Committed oligodendrocyte precursors	11.1512	4.01614	2.77217	0.00237499	0.0149899
chr1-132027377-132031103	TRUE	ENSMUSG00000103966.2,ENSMUSG00002075658.1	`U6,Gm37120`	snRNA,TEC	Myelin forming oligodendrocytes	Committed oligodendrocyte precursors	11.0394	5.1405	2.1453	2.63792e-09	9.81858e-08
chr1-132042993-132045651	TRUE	ENSMUSG00000026437.12	`Cdk18`	protein_coding	Myelin forming oligodendrocytes	Committed oligodendrocyte precursors	11.0586	10.6574	1.03761	0.000207538	0.00202166
chr1-132053238-132054015	FALSE		``		Myelin forming oligodendrocytes	Committed oligodendrocyte precursors	18.791	13.268	1.41595	1.25492e-11	7.48153e-10
chr1-132066242-132068422	TRUE	ENSMUSG00000026437.12,ENSMUSG00000099874.2	`Gm29629,Cdk18`	lncRNA,protein_coding	Myelin forming oligodendrocytes	Committed oligodendrocyte precursors	22.6266	12.9754	1.74324	9.04723e-38	3.37058e-34
chr1-132127507-132129701	TRUE	ENSMUSG00000079330.10	`Lemd1`	protein_coding	Oligodendrocyte progenitor cells	Committed oligodendrocyte precursors	20.0446	8.74239	2.29132	5.32758e-21	1.53537e-18
chr1-132291686-132293686	TRUE	ENSMUSG00000042066.17	`Tmcc2`	protein_coding	Myelin forming oligodendrocytes	Committed oligodendrocyte precursors	33.6315	20.2783	1.65817	3.5729e-10	1.59709e-08
chr1-132293810-132296625	TRUE	ENSMUSG00000042066.17	`Tmcc2`	protein_coding	Myelin forming oligodendrocytes	Committed oligodendrocyte precursors	43.5305	29.7039	1.46532	3.99019e-10	1.76285e-08
chr1-132298360-132299548	FALSE		``		Myelin forming oligodendrocytes	Committed oligodendrocyte precursors	20.3447	14.4174	1.41084	1.93156e-05	0.000266846
chr1-132302546-132304334	FALSE		``		Myelin forming oligodendrocytes	Committed oligodendrocyte precursors	30.1708	26.4257	1.14167	1.15663e-07	2.93607e-06
chr1-132307867-132309867	TRUE	ENSMUSG00000090079.2	`Gm15849`	lncRNA	Myelin forming oligodendrocytes	Committed oligodendrocyte precursors	20.8236	14.7206	1.4143	8.0183e-05	0.000907579
chr1-132430471-132432471	TRUE	ENSMUSG00000026439.15	`Rbbp5`	protein_coding	Myelin forming oligodendrocytes	Committed oligodendrocyte precursors	13.3999	6.38829	2.09585	0.000101616	0.00111043
chr1-132432543-132435627	TRUE	ENSMUSG00000048174.3	`Tmem81`	protein_coding	Myelin forming oligodendrocytes	Committed oligodendrocyte precursors	31.797	21.6924	1.4656	4.56633e-11	2.44363e-09
chr1-132441330-132441830	FALSE		``		Myelin forming oligodendrocytes	Committed oligodendrocyte precursors	10.4899	4.27978	2.44765	0.00466316	0.0255804
chr1-132442375-132444375	TRUE	ENSMUSG00000053024.15	`Cntn2`	protein_coding	Myelin forming oligodendrocytes	Committed oligodendrocyte precursors	13.061	10.7276	1.21731	1.4026e-05	0.000202167
chr1-132445895-132447895	TRUE	ENSMUSG00000053024.15	`Cntn2`	protein_coding	Myelin forming oligodendrocytes	Committed oligodendrocyte precursors	13.8256	6.96279	1.98422	9.97539e-05	0.00109329
chr1-132450131-132452131	TRUE	ENSMUSG00000053024.15	`Cntn2`	protein_coding	Myelin forming oligodendrocytes	Oligodendrocyte progenitor cells	14.7961	7.20789	2.0513	5.1287e-05	0.000618429
chr1-132460622-132462622	TRUE	ENSMUSG00000053024.15	`Cntn2`	protein_coding	Myelin forming oligodendrocytes	Committed oligodendrocyte precursors	12.4382	8.83092	1.40802	6.11404e-06	9.80511e-05
chr1-132465469-132466321	FALSE		``		Myelin forming oligodendrocytes	Committed oligodendrocyte precursors	14.9954	9.86828	1.51903	2.01838e-15	2.29382e-13
chr1-132469372-132471994	TRUE	ENSMUSG00000053024.15	`Cntn2`	protein_coding	Myelin forming oligodendrocytes	Committed oligodendrocyte precursors	29.4279	20.2193	1.45521	0.000506281	0.00425144
chr1-132485441-132486597	FALSE		``		Myelin forming oligodendrocytes	Committed oligodendrocyte precursors	12.0385	5.77718	2.08193	0.000222194	0.00213911
chr1-132495197-132496371	FALSE		``		Myelin forming oligodendrocytes	Committed oligodendrocyte precursors	11.8795	11.4704	1.03564	5.07373e-08	1.40776e-06
chr1-132497303-132497803	FALSE		``		Myelin forming oligodendrocytes	Committed oligodendrocyte precursors	12.8907	5.84159	2.20465	3.7189e-12	2.43966e-10
chr1-132509526-132511972	FALSE		``		Myelin forming oligodendrocytes	Committed oligodendrocyte precursors	20.2451	15.7898	1.28199	1.46996e-06	2.81735e-05
chr1-132513878-132515878	TRUE	ENSMUSG00000026442.15	`Nfasc`	protein_coding	Myelin forming oligodendrocytes	Committed oligodendrocyte precursors	16.0353	13.5705	1.1815	8.29812e-10	3.4213e-08
chr1-132531897-132533897	TRUE	ENSMUSG00000026442.15	`Nfasc`	protein_coding	Myelin forming oligodendrocytes	Committed oligodendrocyte precursors	13.9409	9.48641	1.46907	4.60768e-10	2.01122e-08
chr1-132551250-132553250	TRUE	ENSMUSG00000026442.15	`Nfasc`	protein_coding	Myelin forming oligodendrocytes	Committed oligodendrocyte precursors	13.1701	7.22481	1.82176	1.65434e-09	6.4372e-08
chr1-132563829-132565829	TRUE	ENSMUSG00000026442.15	`Nfasc`	protein_coding	Myelin forming oligodendrocytes	Committed oligodendrocyte precursors	18.214	13.4506	1.35388	8.14291e-09	2.74248e-07
chr1-132581082-132583237	FALSE		``		Myelin forming oligodendrocytes	Committed oligodendrocyte precursors	21.1643	19.9096	1.06299	3.54792e-06	6.09223e-05
chr1-132634064-132636144	TRUE	ENSMUSG00000026442.15	`Nfasc`	protein_coding	Myelin forming oligodendrocytes	Committed oligodendrocyte precursors	35.1065	25.7993	1.36061	3.25296e-08	9.46263e-07
chr1-132654694-132655194	FALSE		``		Committed oligodendrocyte precursors	Myelin forming oligodendrocytes	10.2913	9.98312	1.03084	2.90911e-10	1.32671e-08
chr1-132655265-132655810	FALSE		``		Myelin forming oligodendrocytes	Committed oligodendrocyte precursors	14.5115	12.7008	1.14246	1.14644e-19	2.5786e-17
chr1-132656093-132658093	TRUE	ENSMUSG00000101126.2	`Gm10538`	lncRNA	Myelin forming oligodendrocytes	Committed oligodendrocyte precursors	23.2876	17.374	1.34017	5.91363e-16	7.42484e-14
chr1-132659978-132660737	FALSE		``		Committed oligodendrocyte precursors	Myelin forming oligodendrocytes	15.655	13.9969	1.11838	7.37067e-08	1.96652e-06
chr1-132807011-132809958	TRUE	ENSMUSG00000026443.4	`Lrrn2`	protein_coding	Oligodendrocyte progenitor cells	Committed oligodendrocyte precursors	31.8117	28.3088	1.12369	8.96515e-11	4.53246e-09
chr1-132960646-132962363	FALSE		``		Myelin forming oligodendrocytes	Committed oligodendrocyte precursors	10.9268	8.68876	1.25728	0.000316356	0.00287489
chr1-132995143-132997334	TRUE	ENSMUSG00000026447.18,ENSMUSG00000101102.2	`Pik3c2b,Gm28609`	protein_coding,lncRNA	Myelin forming oligodendrocytes	Oligodendrocyte progenitor cells	33.9374	20.946	1.61994	6.80228e-06	0.000107623
chr1-133090948-133093196	TRUE	ENSMUSG00000041757.18	`Plekha6`	protein_coding	Oligodendrocyte progenitor cells	Committed oligodendrocyte precursors	25.7675	24.3199	1.0595	1.87622e-13	1.56407e-11
chr1-133097818-133098729	FALSE		``		Oligodendrocyte progenitor cells	Committed oligodendrocyte precursors	12.3168	11.2181	1.09785	6.86962e-07	1.43811e-05
chr1-133098950-133099952	FALSE		``		Oligodendrocyte progenitor cells	Committed oligodendrocyte precursors	19.6248	18.8813	1.03935	3.17011e-08	9.25842e-07
chr1-133106450-133107045	FALSE		``		Committed oligodendrocyte precursors	Oligodendrocyte progenitor cells	12.2518	12.0464	1.01704	1.19701e-07	3.02732e-06
chr1-133108059-133111118	TRUE	ENSMUSG00000041757.18	`Plekha6`	protein_coding	Committed oligodendrocyte precursors	Oligodendrocyte progenitor cells	28.6186	22.5718	1.26777	4.43777e-05	0.000545287
chr1-133123373-133124419	FALSE		``		Committed oligodendrocyte precursors	Myelin forming oligodendrocytes	11.9821	9.70927	1.23385	0.000187956	0.00186134
chr1-133137524-133139045	FALSE		``		Committed oligodendrocyte precursors	Oligodendrocyte progenitor cells	11.7322	9.59884	1.22202	0.0041416	0.0232988
chr1-133172835-133175498	TRUE	ENSMUSG00000041757.18	`Plekha6`	protein_coding	Committed oligodendrocyte precursors	Oligodendrocyte progenitor cells	16.0746	9.57883	1.67743	1.47245e-06	2.82133e-05
chr1-133183090-133187747	TRUE	ENSMUSG00000041757.18,ENSMUSG00000101693.2	`Plekha6,Gm19461`	protein_coding,lncRNA	Committed oligodendrocyte precursors	Myelin forming oligodendrocytes	21.7296	13.6275	1.59411	2.81615e-09	1.04235e-07
chr1-133195336-133198546	TRUE	ENSMUSG00000041757.18,ENSMUSG00000101693.2	`Plekha6,Gm19461`	protein_coding,lncRNA	Committed oligodendrocyte precursors	Myelin forming oligodendrocytes	32.1487	20.869	1.54024	2.30634e-09	8.7227e-08
chr1-133476050-133477505	FALSE		``		Committed oligodendrocyte precursors	Myelin forming oligodendrocytes	15.2118	6.48463	2.34376	3.85484e-16	4.99289e-14
chr1-133727774-133729779	TRUE	ENSMUSG00000026463.18	`Atp2b4`	protein_coding	Oligodendrocyte progenitor cells	Myelin forming oligodendrocytes	15.6786	12.6076	1.24339	0.00225688	0.0143862
chr1-133833269-133837389	TRUE	ENSMUSG00000010311.16,ENSMUSG00000090208.2	`Gm15851,Optc`	lncRNA,protein_coding	Oligodendrocyte progenitor cells	Committed oligodendrocyte precursors	18.928	14.16	1.33649	1.56555e-05	0.0002224
chr1-133888900-133890900	TRUE	ENSMUSG00000100987.2	`Gm1627`	lncRNA	Oligodendrocyte progenitor cells	Committed oligodendrocyte precursors	11.9417	9.56392	1.24836	0.000159782	0.00162289
chr1-133946894-133948207	FALSE		``		Oligodendrocyte progenitor cells	Committed oligodendrocyte precursors	16.1674	15.9542	1.01336	2.04007e-07	4.87624e-06
chr1-133963992-133966670	TRUE	ENSMUSG00000041559.8	`Fmod`	protein_coding	Oligodendrocyte progenitor cells	Committed oligodendrocyte precursors	13.1979	11.6695	1.13086	5.03044e-06	8.27124e-05
chr1-133973598-133975084	FALSE		``		Oligodendrocyte progenitor cells	Committed oligodendrocyte precursors	16.454	12.5257	1.31337	1.25907e-06	2.45657e-05
chr1-133988096-133989392	FALSE		``		Oligodendrocyte progenitor cells	Committed oligodendrocyte precursors	18.8548	15.986	1.17935	0.00299132	0.018027
chr1-133990203-133991963	FALSE		``		Oligodendrocyte progenitor cells	Committed oligodendrocyte precursors	21.7572	15.5041	1.40306	8.45137e-06	0.000130293
chr1-134005038-134007858	TRUE	ENSMUSG00000020423.7	`Btg2`	protein_coding	Oligodendrocyte progenitor cells	Myelin forming oligodendrocytes	31.8517	27.7021	1.14974	0.00023742	0.00226293
chr1-134023723-134024700	FALSE		``		Oligodendrocyte progenitor cells	Committed oligodendrocyte precursors	11.3987	8.81787	1.29235	0.000583658	0.0047834
chr1-134108914-134112539	TRUE	ENSMUSG00000064246.11	`Chil1`	protein_coding	Oligodendrocyte progenitor cells	Myelin forming oligodendrocytes	26.084	17.6113	1.48083	5.63448e-10	2.41332e-08
chr1-134115864-134117864	TRUE	ENSMUSG00000064246.11	`Chil1`	protein_coding	Oligodendrocyte progenitor cells	Committed oligodendrocyte precursors	12.5715	6.92128	1.81518	5.05567e-07	1.09368e-05
chr1-134120186-134122418	TRUE	ENSMUSG00000042451.13	`Mybph`	protein_coding	Oligodendrocyte progenitor cells	Committed oligodendrocyte precursors	13.6994	8.56009	1.59968	9.26107e-08	2.40999e-06
chr1-134123064-134124707	FALSE		``		Oligodendrocyte progenitor cells	Myelin forming oligodendrocytes	19.487	12.6714	1.53744	1.89964e-10	9.04381e-09
chr1-134132921-134133883	FALSE		``		Oligodendrocyte progenitor cells	Myelin forming oligodendrocytes	12.9001	12.6711	1.01805	1.15546e-07	2.93484e-06
chr1-134137845-134138730	FALSE		``		Myelin forming oligodendrocytes	Oligodendrocyte progenitor cells	15.515	14.4342	1.07482	1.31223e-10	6.43107e-09
chr1-134140712-134141587	FALSE		``		Oligodendrocyte progenitor cells	Myelin forming oligodendrocytes	21.4234	10.3907	2.06077	7.57501e-15	7.99257e-13
chr1-134147239-134148169	FALSE		``		Oligodendrocyte progenitor cells	Myelin forming oligodendrocytes	13.1144	9.6503	1.35859	4.74308e-07	1.03351e-05
chr1-134160050-134164169	TRUE	ENSMUSG00000042429.9	`Adora1`	protein_coding	Oligodendrocyte progenitor cells	Myelin forming oligodendrocytes	47.6048	37.8764	1.25678	8.01467e-21	2.21626e-18
chr1-134171524-134173445	FALSE		``		Myelin forming oligodendrocytes	Oligodendrocyte progenitor cells	22.96	17.7023	1.29683	0.00105373	0.00779028
chr1-134192710-134194383	FALSE		``		Oligodendrocyte progenitor cells	Myelin forming oligodendrocytes	16.6665	6.97379	2.38788	1.65319e-16	2.25831e-14
chr1-134226011-134227427	FALSE		``		Oligodendrocyte progenitor cells	Myelin forming oligodendrocytes	10.9259	6.6654	1.63823	0.000143786	0.0014847
chr1-134458017-134459415	FALSE		``		Oligodendrocyte progenitor cells	Committed oligodendrocyte precursors	12.315	10.3435	1.19042	0.000174111	0.00174341
chr1-134722871-134724804	FALSE		``		Committed oligodendrocyte precursors	Myelin forming oligodendrocytes	13.2371	7.50627	1.76246	8.46145e-05	0.000949815
chr1-134760880-134764558	TRUE	ENSMUSG00000073557.13,ENSMUSG00000101168.2	`Gm28892,Ppp1r12b`	lncRNA,protein_coding	Myelin forming oligodendrocytes	Committed oligodendrocyte precursors	12.258	9.93293	1.23385	5.48409e-11	2.89842e-09
chr1-134944517-134948433	TRUE	ENSMUSG00000042793.14	`Lgr6`	protein_coding	Oligodendrocyte progenitor cells	Myelin forming oligodendrocytes	12.2715	8.39685	1.4609	0.000234198	0.00223669
chr1-135086147-135087959	FALSE		``		Oligodendrocyte progenitor cells	Committed oligodendrocyte precursors	40.8436	33.5281	1.21812	3.05543e-12	2.03999e-10
chr1-135088157-135088816	FALSE		``		Oligodendrocyte progenitor cells	Committed oligodendrocyte precursors	16.6004	13.4205	1.23677	0.00611336	0.0315809
chr1-135090354-135090927	FALSE		``		Oligodendrocyte progenitor cells	Committed oligodendrocyte precursors	18.9012	17.5248	1.0785	9.56615e-07	1.9253e-05
chr1-135094362-135096419	TRUE	ENSMUSG00000026424.9	`Gpr37l1`	protein_coding	Oligodendrocyte progenitor cells	Committed oligodendrocyte precursors	24.9226	20.8019	1.198	6.454e-05	0.000752893
chr1-135111667-135112442	FALSE		``		Myelin forming oligodendrocytes	Committed oligodendrocyte precursors	12.5835	3.9123	3.21074	4.50942e-08	1.26697e-06
chr1-135126639-135127676	FALSE		``		Myelin forming oligodendrocytes	Committed oligodendrocyte precursors	14.5951	6.71288	2.17244	4.08175e-08	1.16018e-06
chr1-135204156-135208880	TRUE	ENSMUSG00000041926.16	`Rnpep`	protein_coding	Myelin forming oligodendrocytes	Committed oligodendrocyte precursors	23.609	21.7703	1.08442	8.84507e-11	4.47506e-09
chr1-135210235-135212822	TRUE	ENSMUSG00000041926.16	`Rnpep`	protein_coding	Myelin forming oligodendrocytes	Committed oligodendrocyte precursors	24.5715	17.9577	1.3681	0.00847642	0.0406769
chr1-135236577-135240083	TRUE	ENSMUSG00000062580.10	`Timm17a`	protein_coding	Myelin forming oligodendrocytes	Committed oligodendrocyte precursors	11.287	10.0874	1.1188	0.000533188	0.00443955
chr1-135307898-135308959	FALSE		``		Myelin forming oligodendrocytes	Committed oligodendrocyte precursors	15.1499	7.63302	1.9835	6.73174e-06	0.000106663
chr1-135314297-135318531	TRUE	ENSMUSG00000041879.14	`Ipo9`	protein_coding	Myelin forming oligodendrocytes	Committed oligodendrocyte precursors	14.4932	13.0367	1.11163	0.00152587	0.0105152
chr1-135463979-135464479	FALSE		``		Oligodendrocyte progenitor cells	Myelin forming oligodendrocytes	14.6262	8.52207	1.71543	4.19365e-08	1.18934e-06
chr1-135546812-135548040	FALSE		``		Oligodendrocyte progenitor cells	Committed oligodendrocyte precursors	10.52	8.89643	1.18229	0.000291014	0.00268134
chr1-135573417-135574009	FALSE		``		Committed oligodendrocyte precursors	Oligodendrocyte progenitor cells	10.4696	6.90158	1.51623	0.0109371	0.0493814
chr1-135608424-135609328	FALSE		``		Committed oligodendrocyte precursors	Oligodendrocyte progenitor cells	10.7325	7.93855	1.35151	0.00691288	0.0347834
chr1-135613114-135613871	FALSE		``		Committed oligodendrocyte precursors	Oligodendrocyte progenitor cells	12.9028	11.5019	1.12169	6.71589e-05	0.000778877
chr1-135655885-135657885	TRUE	ENSMUSG00000026421.15	`Csrp1`	protein_coding	Myelin forming oligodendrocytes	Oligodendrocyte progenitor cells	29.5156	17.1592	1.71968	3.73329e-07	8.35485e-06
chr1-135659615-135660174	FALSE		``		Myelin forming oligodendrocytes	Committed oligodendrocyte precursors	11.2479	9.29925	1.20932	0.00217257	0.0139521
chr1-135661792-135663263	FALSE		``		Oligodendrocyte progenitor cells	Myelin forming oligodendrocytes	24.6144	23.9248	1.02881	4.536e-06	7.54179e-05
chr1-135666669-135668066	FALSE		``		Myelin forming oligodendrocytes	Oligodendrocyte progenitor cells	16.4725	15.7047	1.04886	0.000268268	0.00250465
chr1-135691564-135692064	FALSE		``		Myelin forming oligodendrocytes	Committed oligodendrocyte precursors	13.9057	7.78216	1.78586	9.15863e-08	2.38787e-06
chr1-135692857-135695872	TRUE	ENSMUSG00000041801.6	`Phlda3`	protein_coding	Myelin forming oligodendrocytes	Oligodendrocyte progenitor cells	35.7887	29.7888	1.20135	0.00924508	0.0434856
chr1-135698183-135698683	FALSE		``		Myelin forming oligodendrocytes	Oligodendrocyte progenitor cells	12.371	5.21526	2.36946	4.06537e-06	6.85552e-05
chr1-135709803-135711803	TRUE	ENSMUSG00000026418.17	`Tnni1`	protein_coding	Myelin forming oligodendrocytes	Oligodendrocyte progenitor cells	20.4602	8.91388	2.29387	8.5126e-10	3.50045e-08
chr1-135745336-135747687	TRUE	ENSMUSG00000041782.15	`Lad1`	protein_coding	Oligodendrocyte progenitor cells	Committed oligodendrocyte precursors	23.565	21.4768	1.09718	0.0041395	0.0232895
chr1-135756589-135759272	TRUE	ENSMUSG00000041782.15	`Lad1`	protein_coding	Oligodendrocyte progenitor cells	Myelin forming oligodendrocytes	14.8175	12.4163	1.19324	0.00480341	0.0261924
chr1-135779697-135780611	FALSE		``		Myelin forming oligodendrocytes	Oligodendrocyte progenitor cells	16.9422	12.1327	1.39609	0.00598724	0.031072
chr1-135796520-135798520	TRUE	ENSMUSG00000101482.2	`Gm28883`	processed_pseudogene	Myelin forming oligodendrocytes	Oligodendrocyte progenitor cells	10.3877	3.78246	2.74168	7.63506e-05	0.000869628
chr1-135944705-135947324	TRUE	ENSMUSG00000026411.18	`Tmem9`	protein_coding	Committed oligodendrocyte precursors	Oligodendrocyte progenitor cells	22.7455	22.3292	1.01863	4.05457e-05	0.000505069
chr1-136057846-136060192	TRUE	ENSMUSG00000041642.19,ENSMUSG00000086264.10	`Kif21b,Gm15850`	protein_coding,lncRNA	Oligodendrocyte progenitor cells	Committed oligodendrocyte precursors	37.052	29.1365	1.27158	5.65473e-06	9.16752e-05
chr1-136107142-136107940	FALSE		``		Committed oligodendrocyte precursors	Oligodendrocyte progenitor cells	16.6052	8.82967	1.87961	7.48311e-10	3.11905e-08
chr1-136109678-136111678	TRUE	ENSMUSG00000087230.11	`Mroh3`	protein_coding	Committed oligodendrocyte precursors	Oligodendrocyte progenitor cells	13.0274	8.8056	1.4789	2.18944e-05	0.000297039
chr1-136126336-136128586	TRUE	ENSMUSG00000087230.11	`Mroh3`	protein_coding	Committed oligodendrocyte precursors	Myelin forming oligodendrocytes	13.1967	10.8847	1.21221	1.10919e-05	0.000165221
chr1-136133393-136133953	FALSE		``		Committed oligodendrocyte precursors	Myelin forming oligodendrocytes	10.6321	7.80143	1.36238	4.25632e-05	0.000526338
chr1-136138141-136141566	TRUE	ENSMUSG00000087230.11	`Mroh3`	protein_coding	Committed oligodendrocyte precursors	Oligodendrocyte progenitor cells	28.9915	28.6932	1.01039	0.00044011	0.00378593
chr1-136142053-136144812	TRUE	ENSMUSG00000097315.2	`Gm26568`	lncRNA	Oligodendrocyte progenitor cells	Committed oligodendrocyte precursors	31.0778	29.612	1.04948	4.83682e-09	1.70478e-07
chr1-136149147-136150832	FALSE		``		Committed oligodendrocyte precursors	Oligodendrocyte progenitor cells	17.0702	14.9183	1.14415	0.000240888	0.00228949
chr1-136154400-136156673	TRUE	ENSMUSG00000041605.17	`Inava`	protein_coding	Committed oligodendrocyte precursors	Oligodendrocyte progenitor cells	24.9509	21.2721	1.17286	0.000131977	0.00138341
chr1-136156757-136159446	TRUE	ENSMUSG00000041605.17	`Inava`	protein_coding	Committed oligodendrocyte precursors	Oligodendrocyte progenitor cells	30.3388	28.0971	1.07976	5.61466e-07	1.20066e-05
chr1-136160165-136163002	TRUE	ENSMUSG00000041605.17	`Inava`	protein_coding	Oligodendrocyte progenitor cells	Committed oligodendrocyte precursors	34.1138	31.0203	1.0997	1.01151e-09	4.10829e-08
chr1-136186145-136189611	TRUE	ENSMUSG00000052759.8,ENSMUSG00000097433.2	`Gm26781,Gpr25`	lncRNA,protein_coding	Committed oligodendrocyte precursors	Oligodendrocyte progenitor cells	28.0949	21.3164	1.31785	6.42018e-05	0.000749417
chr1-136208488-136210488	TRUE	ENSMUSG00000041570.15	`Camsap2`	protein_coding	Committed oligodendrocyte precursors	Myelin forming oligodendrocytes	11.976	6.9358	1.72565	5.1636e-07	1.11324e-05
chr1-136216834-136217992	FALSE		``		Committed oligodendrocyte precursors	Myelin forming oligodendrocytes	10.9522	8.00711	1.36735	8.23457e-05	0.000928365
chr1-136224087-136226528	TRUE	ENSMUSG00000041570.15	`Camsap2`	protein_coding	Committed oligodendrocyte precursors	Myelin forming oligodendrocytes	16.1989	9.00419	1.79816	1.18863e-09	4.76627e-08
chr1-136262012-136263513	FALSE		``		Committed oligodendrocyte precursors	Oligodendrocyte progenitor cells	12.6412	7.48088	1.68887	2.99269e-06	5.2461e-05
chr1-136270768-136271503	FALSE		``		Committed oligodendrocyte precursors	Oligodendrocyte progenitor cells	11.2309	6.1453	1.82622	3.84028e-06	6.51455e-05
chr1-136342009-136344257	TRUE	ENSMUSG00000026404.13,ENSMUSG00000097403.3	`Ddx59,9230116N13Rik`	protein_coding,lncRNA	Myelin forming oligodendrocytes	Committed oligodendrocyte precursors	24.969	22.2089	1.12422	0.00943681	0.0441843
chr1-136380013-136380612	FALSE		``		Committed oligodendrocyte precursors	Oligodendrocyte progenitor cells	10.5618	6.80381	1.55153	0.000253743	0.00239214
chr1-136383433-136384863	FALSE		``		Committed oligodendrocyte precursors	Oligodendrocyte progenitor cells	30.7017	21.5319	1.42567	1.90522e-09	7.3175e-08
chr1-136393081-136397741	TRUE	ENSMUSG00000041498.14	`Kif14`	protein_coding	Committed oligodendrocyte precursors	Myelin forming oligodendrocytes	22.6562	17.3456	1.30599	0.00376516	0.0215961
chr1-136450622-136453116	TRUE	ENSMUSG00000101413.2	`Gm29485`	processed_pseudogene	Committed oligodendrocyte precursors	Myelin forming oligodendrocytes	12.486	7.54821	1.6533	1.7849e-05	0.000249203
chr1-136540693-136541654	FALSE		``		Myelin forming oligodendrocytes	Oligodendrocyte progenitor cells	10.1591	3.47302	2.91962	3.517e-05	0.000446804
chr1-136589106-136590426	FALSE		``		Myelin forming oligodendrocytes	Oligodendrocyte progenitor cells	19.9939	10.4062	1.92046	4.03724e-06	6.81201e-05
chr1-136874691-136878300	TRUE	ENSMUSG00000026398.15	`Nr5a2`	protein_coding	Oligodendrocyte progenitor cells	Committed oligodendrocyte precursors	13.8483	13.296	1.04151	0.000123168	0.00130617
chr1-137128555-137129914	FALSE		``		Oligodendrocyte progenitor cells	Myelin forming oligodendrocytes	12.2958	4.40546	2.78697	1.18335e-18	2.26611e-16
chr1-137679310-137679827	FALSE		``		Myelin forming oligodendrocytes	Committed oligodendrocyte precursors	10.8721	1.75905	6.1514	6.10069e-21	1.74103e-18
chr1-137694265-137696608	TRUE	ENSMUSG00000103728.2	`Gm37099`	TEC	Myelin forming oligodendrocytes	Committed oligodendrocyte precursors	26.9256	17.5857	1.5308	2.81116e-24	1.38134e-21
chr1-137836029-137838029	TRUE	ENSMUSG00000104118.2	`Gm37298`	TEC	Myelin forming oligodendrocytes	Committed oligodendrocyte precursors	17.3817	8.78054	1.97846	0.000140935	0.00146004
chr1-137847415-137850157	TRUE	ENSMUSG00000098045.2	`Gm26979`	lncRNA	Myelin forming oligodendrocytes	Oligodendrocyte progenitor cells	23.5345	9.59884	2.4503	8.1229e-07	1.66659e-05
chr1-137851126-137853126	TRUE	ENSMUSG00000103038.2	`Gm37124`	TEC	Myelin forming oligodendrocytes	Committed oligodendrocyte precursors	14.5944	10.4368	1.39799	3.48893e-05	0.000443568
chr1-137861927-137863927	TRUE	ENSMUSG00000104145.2	`D130019J16Rik`	TEC	Myelin forming oligodendrocytes	Committed oligodendrocyte precursors	12.3617	6.49976	1.90048	1.34558e-06	2.60331e-05
chr1-137876160-137878160	TRUE	ENSMUSG00000103427.2	`Gm37534`	TEC	Myelin forming oligodendrocytes	Committed oligodendrocyte precursors	15.6113	9.90782	1.57508	3.57215e-13	2.84032e-11
chr1-137895953-137899912	TRUE	ENSMUSG00000098145.2,ENSMUSG00000104197.2	`Gm37632,Gm26936`	TEC,lncRNA	Myelin forming oligodendrocytes	Committed oligodendrocyte precursors	11.527	10.3291	1.11586	0.000123029	0.00130489
chr1-138076321-138077555	FALSE		``		Oligodendrocyte progenitor cells	Committed oligodendrocyte precursors	12.8387	7.99284	1.60552	7.04204e-07	1.47e-05
chr1-138427005-138428397	FALSE		``		Oligodendrocyte progenitor cells	Committed oligodendrocyte precursors	10.2183	6.95939	1.46761	3.44237e-14	3.27769e-12
chr1-138433861-138435578	FALSE		``		Oligodendrocyte progenitor cells	Committed oligodendrocyte precursors	10.6903	6.50943	1.64129	0.000359964	0.00320257
chr1-138495682-138496926	FALSE		``		Oligodendrocyte progenitor cells	Committed oligodendrocyte precursors	10.1819	8.60924	1.18246	0.00268929	0.0165346
chr1-138504166-138505075	FALSE		``		Oligodendrocyte progenitor cells	Committed oligodendrocyte precursors	10.638	6.33843	1.67726	3.59056e-07	8.06715e-06
chr1-138523509-138524401	FALSE		``		Oligodendrocyte progenitor cells	Committed oligodendrocyte precursors	11.4949	6.06092	1.89509	4.3003e-05	0.000530814
chr1-138861698-138862480	FALSE		``		Committed oligodendrocyte precursors	Oligodendrocyte progenitor cells	12.5305	2.22214	5.61818	4.37945e-22	1.51583e-19
chr1-138889641-138892607	TRUE	ENSMUSG00000056268.16,ENSMUSG00000102365.2	`Dennd1b,Gm37045`	protein_coding,TEC	Committed oligodendrocyte precursors	Oligodendrocyte progenitor cells	20.0546	15.5529	1.28925	0.00194387	0.0127521
chr1-139006786-139007795	FALSE		``		Myelin forming oligodendrocytes	Committed oligodendrocyte precursors	13.3947	8.24135	1.62455	3.8218e-09	1.37291e-07
chr1-140172896-140174945	TRUE	ENSMUSG00000052726.17	`Kcnt2`	protein_coding	Oligodendrocyte progenitor cells	Committed oligodendrocyte precursors	12.8253	9.14638	1.40178	6.2583e-06	0.000100036
chr1-146369498-146371798	TRUE	ENSMUSG00000035131.15,ENSMUSG00000099964.7	`Brinp3,Gm29514`	protein_coding,lncRNA	Oligodendrocyte progenitor cells	Committed oligodendrocyte precursors	26.4602	19.6572	1.34591	0.00104539	0.00773755
chr1-146719614-146720787	FALSE		``		Oligodendrocyte progenitor cells	Committed oligodendrocyte precursors	19.8367	17.7152	1.11969	7.84127e-10	3.25378e-08
chr1-147134099-147134658	FALSE		``		Committed oligodendrocyte precursors	Oligodendrocyte progenitor cells	10.1389	3.74997	2.6992	5.43939e-10	2.33709e-08
chr1-148575228-148576792	FALSE		``		Myelin forming oligodendrocytes	Committed oligodendrocyte precursors	16.8265	5.31103	3.16415	1.05374e-10	5.25729e-09
chr1-149794932-149795432	FALSE		``		Myelin forming oligodendrocytes	Oligodendrocyte progenitor cells	12.0239	1.52199	7.85505	2.6454e-19	5.63467e-17
chr1-151529034-151529894	FALSE		``		Committed oligodendrocyte precursors	Myelin forming oligodendrocytes	18.0527	8.58586	2.10132	2.12208e-18	3.91734e-16
chr1-151551918-151554111	TRUE	ENSMUSG00000026483.14	`Niban1`	protein_coding	Committed oligodendrocyte precursors	Oligodendrocyte progenitor cells	14.577	5.15614	2.82359	3.59075e-18	6.36472e-16
chr1-151561352-151562814	FALSE		``		Committed oligodendrocyte precursors	Myelin forming oligodendrocytes	10.9332	4.3898	2.4872	5.35902e-16	6.78251e-14
chr1-151581407-151582290	FALSE		``		Committed oligodendrocyte precursors	Myelin forming oligodendrocytes	10.0047	7.5304	1.32815	0.00334709	0.0196898
chr1-151597224-151598524	FALSE		``		Committed oligodendrocyte precursors	Oligodendrocyte progenitor cells	12.3384	3.76942	3.26727	1.01637e-14	1.05059e-12
chr1-151754003-151755332	FALSE		``		Committed oligodendrocyte precursors	Oligodendrocyte progenitor cells	16.5954	11.4955	1.44326	0.00120039	0.00866922
chr1-151765697-151766427	FALSE		``		Committed oligodendrocyte precursors	Oligodendrocyte progenitor cells	12.7315	10.8649	1.17164	2.06693e-08	6.32598e-07
chr1-151964366-151966878	TRUE	ENSMUSG00000032666.17	`1700025G04Rik`	protein_coding	Oligodendrocyte progenitor cells	Myelin forming oligodendrocytes	32.9062	26.4484	1.24407	4.47479e-05	0.000549441
chr1-152040267-152041906	FALSE		``		Oligodendrocyte progenitor cells	Committed oligodendrocyte precursors	20.1426	10.8398	1.85742	1.64546e-18	3.11036e-16
chr1-152274581-152277304	TRUE	ENSMUSG00000032649.15	`Colgalt2`	protein_coding	Oligodendrocyte progenitor cells	Committed oligodendrocyte precursors	17.5217	13.586	1.28947	0.000218202	0.00210571
chr1-152282276-152284276	TRUE	ENSMUSG00000080878.2	`Btf3-ps14`	processed_pseudogene	Committed oligodendrocyte precursors	Oligodendrocyte progenitor cells	12.0977	8.64794	1.39845	0.00536853	0.0285561
chr1-152436105-152436871	FALSE		``		Oligodendrocyte progenitor cells	Committed oligodendrocyte precursors	10.3939	7.27779	1.42758	2.26032e-06	4.1125e-05
chr1-152810358-152813355	TRUE	ENSMUSG00000103840.2	`1700040K01Rik`	TEC	Oligodendrocyte progenitor cells	Committed oligodendrocyte precursors	23.4163	14.0642	1.66448	2.1707e-18	3.99988e-16
chr1-152829744-152832436	TRUE	ENSMUSG00000042751.15	`Nmnat2`	protein_coding	Oligodendrocyte progenitor cells	Committed oligodendrocyte precursors	29.8065	21.38	1.39395	4.88402e-13	3.76509e-11
chr1-152846944-152847861	FALSE		``		Committed oligodendrocyte precursors	Oligodendrocyte progenitor cells	10.7524	8.71259	1.23385	3.41347e-05	0.000435399
chr1-152873579-152874578	FALSE		``		Committed oligodendrocyte precursors	Oligodendrocyte progenitor cells	18.4599	16.68	1.10665	2.74309e-11	1.53993e-09
chr1-152887112-152887682	FALSE		``		Oligodendrocyte progenitor cells	Committed oligodendrocyte precursors	11.5579	11.1107	1.04022	3.00417e-05	0.000389946
chr1-152889889-152891060	FALSE		``		Oligodendrocyte progenitor cells	Committed oligodendrocyte precursors	15.2133	13.8862	1.09549	3.23326e-06	5.61831e-05
chr1-152896926-152897863	FALSE		``		Committed oligodendrocyte precursors	Oligodendrocyte progenitor cells	10.0696	9.10612	1.10569	0.000488899	0.00413139
chr1-152908125-152910125	TRUE	ENSMUSG00000042751.15	`Nmnat2`	protein_coding	Oligodendrocyte progenitor cells	Committed oligodendrocyte precursors	12.375	8.71031	1.42025	0.000180692	0.00180029
chr1-152911123-152911875	FALSE		``		Oligodendrocyte progenitor cells	Committed oligodendrocyte precursors	12.2298	8.59994	1.42159	0.00309999	0.0185445
chr1-152912934-152913943	FALSE		``		Oligodendrocyte progenitor cells	Committed oligodendrocyte precursors	17.4687	10.0591	1.73588	4.43674e-09	1.57531e-07
chr1-152915731-152916267	FALSE		``		Myelin forming oligodendrocytes	Oligodendrocyte progenitor cells	10.3007	6.37396	1.61509	0.00283669	0.0172766
chr1-152940489-152942510	FALSE		``		Oligodendrocyte progenitor cells	Committed oligodendrocyte precursors	13.3932	12.1594	1.10139	2.34022e-07	5.49974e-06
chr1-153101328-153101969	FALSE		``		Oligodendrocyte progenitor cells	Committed oligodendrocyte precursors	12.3082	9.83806	1.25083	6.07596e-07	1.28855e-05
chr1-153149265-153149855	FALSE		``		Committed oligodendrocyte precursors	Oligodendrocyte progenitor cells	12.2656	11.5356	1.06323	0.00708292	0.035438
chr1-153173662-153174479	FALSE		``		Committed oligodendrocyte precursors	Myelin forming oligodendrocytes	11.1721	7.96231	1.40262	0.00128929	0.00918128
chr1-153282536-153285175	TRUE	ENSMUSG00000073538.11	`E330020D12Rik`	lncRNA	Committed oligodendrocyte precursors	Myelin forming oligodendrocytes	11.5588	10.1589	1.13767	0.000670919	0.00537058
chr1-153288979-153291193	TRUE	ENSMUSG00000073538.11	`E330020D12Rik`	lncRNA	Committed oligodendrocyte precursors	Myelin forming oligodendrocytes	17.3209	14.4142	1.20151	0.00108623	0.00799165
chr1-153299907-153301918	TRUE	ENSMUSG00000042708.13	`Shcbp1l`	protein_coding	Committed oligodendrocyte precursors	Myelin forming oligodendrocytes	22.1441	15.5559	1.42324	6.0206e-06	9.67726e-05
chr1-153578394-153579666	FALSE		``		Oligodendrocyte progenitor cells	Committed oligodendrocyte precursors	11.8365	9.99624	1.18391	0.00541336	0.0287438
chr1-153615095-153617095	TRUE	ENSMUSG00000026475.8	`Rgs16`	protein_coding	Myelin forming oligodendrocytes	Oligodendrocyte progenitor cells	11.0166	3.45664	3.18078	0.000390632	0.00342648
chr1-153624070-153629598	TRUE	ENSMUSG00000066800.12,ENSMUSG00000099568.2,ENSMUSG00000100183.2	`Rnasel,Gm28512,Gm28513`	protein_coding,lncRNA,lncRNA	Myelin forming oligodendrocytes	Committed oligodendrocyte precursors	15.1833	11.3165	1.34139	8.83036e-06	0.00013522
chr1-153774672-153777613	TRUE	ENSMUSG00000026473.17,ENSMUSG00000045968.8,ENSMUSG00000099227.3	`Mir8114,Glul,Teddm2`	miRNA,protein_coding,protein_coding	Oligodendrocyte progenitor cells	Myelin forming oligodendrocytes	34.4635	32.0621	1.07487	3.12366e-05	0.000403412
chr1-153778544-153780544	TRUE	ENSMUSG00000026473.17	`Glul`	protein_coding	Myelin forming oligodendrocytes	Oligodendrocyte progenitor cells	17.3431	7.43365	2.33126	2.2961e-05	0.000309182
chr1-153780789-153782789	TRUE	ENSMUSG00000026473.17	`Glul`	protein_coding	Myelin forming oligodendrocytes	Oligodendrocyte progenitor cells	10.2568	4.09179	2.50299	0.00034654	0.00310325
chr1-153870603-153871103	FALSE		``		Myelin forming oligodendrocytes	Committed oligodendrocyte precursors	11.1797	0.888896	12.4482	6.18308e-15	6.5918e-13
chr1-153872869-153873369	FALSE		``		Myelin forming oligodendrocytes	Oligodendrocyte progenitor cells	11.1771	1.40223	7.92159	4.19367e-14	3.93815e-12
chr1-153978419-153979881	FALSE		``		Oligodendrocyte progenitor cells	Myelin forming oligodendrocytes	18.4788	13.6304	1.35545	1.15558e-07	2.93484e-06
chr1-153990899-153995712	TRUE	ENSMUSG00000100627.7	`A830008E24Rik`	lncRNA	Myelin forming oligodendrocytes	Oligodendrocyte progenitor cells	15.2012	14.4781	1.04991	4.05111e-05	0.000504676
chr1-154032091-154033308	FALSE		``		Oligodendrocyte progenitor cells	Myelin forming oligodendrocytes	15.8149	7.61773	2.07465	8.47027e-14	7.56583e-12
chr1-154056109-154057161	FALSE		``		Oligodendrocyte progenitor cells	Myelin forming oligodendrocytes	11.2053	8.52761	1.31364	1.01346e-08	3.3338e-07
chr1-154065910-154066691	FALSE		``		Oligodendrocyte progenitor cells	Committed oligodendrocyte precursors	11.4939	7.36582	1.55968	3.98194e-09	1.42469e-07
chr1-154072290-154073038	FALSE		``		Oligodendrocyte progenitor cells	Committed oligodendrocyte precursors	10.3402	3.43879	3.0011	6.26822e-15	6.67562e-13
chr1-154075933-154077933	TRUE	ENSMUSG00000066797.7	`Zfp648`	protein_coding	Oligodendrocyte progenitor cells	Committed oligodendrocyte precursors	12.4067	10.6691	1.16271	8.04163e-08	2.12698e-06
chr1-154078297-154078862	FALSE		``		Oligodendrocyte progenitor cells	Committed oligodendrocyte precursors	12.2999	7.12942	1.72422	7.21597e-10	3.01753e-08
chr1-154080470-154081537	FALSE		``		Oligodendrocyte progenitor cells	Committed oligodendrocyte precursors	12.0382	7.39338	1.62739	1.23647e-10	6.09624e-09
chr1-154599157-154599953	FALSE		``		Oligodendrocyte progenitor cells	Committed oligodendrocyte precursors	10.4907	4.52735	2.31428	2.67459e-11	1.50642e-09
chr1-154600666-154603102	TRUE	ENSMUSG00000004110.18	`Cacna1e`	protein_coding	Oligodendrocyte progenitor cells	Committed oligodendrocyte precursors	21.4206	9.26264	2.31116	4.48823e-20	1.08964e-17
chr1-154958012-154960172	TRUE	ENSMUSG00000096950.3	`Gm9530`	lncRNA	Oligodendrocyte progenitor cells	Myelin forming oligodendrocytes	27.815	24.4861	1.13589	0.000812833	0.00628929
chr1-154967673-154968593	FALSE		``		Oligodendrocyte progenitor cells	Committed oligodendrocyte precursors	11.0123	6.6674	1.65068	2.13809e-06	3.9155e-05
chr1-154973460-154976382	TRUE	ENSMUSG00000056708.6	`Ier5`	protein_coding	Oligodendrocyte progenitor cells	Myelin forming oligodendrocytes	31.765	26.6297	1.19277	0.000168122	0.00169324
chr1-155077047-155077603	FALSE		``		Myelin forming oligodendrocytes	Oligodendrocyte progenitor cells	10.7307	5.91377	1.81316	0.000697712	0.00554814
chr1-155079372-155080195	FALSE		``		Myelin forming oligodendrocytes	Oligodendrocyte progenitor cells	18.0323	9.41066	1.91518	0.000259041	0.00243269
chr1-155085381-155086537	FALSE		``		Myelin forming oligodendrocytes	Oligodendrocyte progenitor cells	14.0381	10.0476	1.39676	0.00633237	0.0324578
chr1-155099395-155102171	TRUE	ENSMUSG00000033722.10	`BC034090`	protein_coding	Myelin forming oligodendrocytes	Committed oligodendrocyte precursors	22.8946	17.4449	1.31222	0.0108685	0.0491669
chr1-155115543-155117949	TRUE	ENSMUSG00000033722.10	`BC034090`	protein_coding	Myelin forming oligodendrocytes	Committed oligodendrocyte precursors	28.9089	22.0553	1.31061	0.00629108	0.0322885
chr1-155302842-155303716	FALSE		``		Committed oligodendrocyte precursors	Oligodendrocyte progenitor cells	18.1455	13.9144	1.30386	5.22779e-08	1.44737e-06
chr1-155324565-155325822	FALSE		``		Oligodendrocyte progenitor cells	Committed oligodendrocyte precursors	10.8836	10.3082	1.05577	9.98582e-07	1.99877e-05
chr1-155616349-155619100	TRUE	ENSMUSG00000026468.15	`Lhx4`	protein_coding	Oligodendrocyte progenitor cells	Committed oligodendrocyte precursors	17.6116	14.4275	1.22054	0.00216397	0.0139135
chr1-155663870-155667128	TRUE	ENSMUSG00000102299.2	`Gm37539`	TEC	Myelin forming oligodendrocytes	Committed oligodendrocyte precursors	13.8032	7.92573	1.74063	1.42681e-05	0.000205251
chr1-155847636-155850070	TRUE	ENSMUSG00000033671.19,ENSMUSG00000102833.2	`Gm9694,Cep350`	TEC,protein_coding	Oligodendrocyte progenitor cells	Committed oligodendrocyte precursors	28.017	24.7999	1.12967	0.00573871	0.0300647
chr1-156007324-156007980	FALSE		``		Committed oligodendrocyte precursors	Oligodendrocyte progenitor cells	17.3598	13.971	1.24239	4.06493e-05	0.000506183
chr1-156009147-156009647	FALSE		``		Committed oligodendrocyte precursors	Myelin forming oligodendrocytes	10.039	3.58056	2.79872	4.19622e-13	3.27678e-11
chr1-156031466-156033596	TRUE	ENSMUSG00000015484.4	`Fam163a`	protein_coding	Committed oligodendrocyte precursors	Oligodendrocyte progenitor cells	15.1774	9.97022	1.52175	1.4857e-05	0.000212648
chr1-156245880-156249729	TRUE	ENSMUSG00000026601.15	`Axdnd1`	protein_coding	Myelin forming oligodendrocytes	Committed oligodendrocyte precursors	26.168	16.5918	1.57681	2.95854e-06	5.19423e-05
chr1-156483223-156487028	TRUE	ENSMUSG00000060519.12	`Tor3a`	protein_coding	Committed oligodendrocyte precursors	Myelin forming oligodendrocytes	19.5194	16.1965	1.20503	0.00447228	0.0247473
chr1-156500884-156502926	TRUE	ENSMUSG00000060519.12	`Tor3a`	protein_coding	Oligodendrocyte progenitor cells	Myelin forming oligodendrocytes	18.4565	16.7976	1.0987	0.00490802	0.0266334
chr1-156538169-156539402	FALSE		``		Committed oligodendrocyte precursors	Myelin forming oligodendrocytes	12.393	7.81901	1.58423	0.00834091	0.0401761
chr1-156560615-156562833	FALSE		``		Oligodendrocyte progenitor cells	Committed oligodendrocyte precursors	11.3269	8.86253	1.27775	5.60481e-06	9.09882e-05
chr1-156569084-156570314	FALSE		``		Oligodendrocyte progenitor cells	Committed oligodendrocyte precursors	11.5857	6.88365	1.68209	0.000720398	0.00569649
chr1-156575809-156576581	FALSE		``		Oligodendrocyte progenitor cells	Committed oligodendrocyte precursors	12.2569	8.47829	1.44515	4.09201e-10	1.80511e-08
chr1-156581831-156583165	FALSE		``		Oligodendrocyte progenitor cells	Myelin forming oligodendrocytes	11.2175	8.45197	1.32682	5.20293e-05	0.000626237
chr1-156607692-156610004	FALSE		``		Oligodendrocyte progenitor cells	Committed oligodendrocyte precursors	16.4048	13.0839	1.25362	3.21801e-11	1.78068e-09
chr1-156635337-156637134	FALSE		``		Oligodendrocyte progenitor cells	Committed oligodendrocyte precursors	17.1042	9.68479	1.7653	5.4424e-12	3.45381e-10
chr1-156662509-156667512	TRUE	ENSMUSG00000033544.7,ENSMUSG00000101964.2	`Angptl1,Gm28693`	protein_coding,transcribed_processed_pseudogene	Oligodendrocyte progenitor cells	Committed oligodendrocyte precursors	23.4358	14.9227	1.5701	5.08392e-14	4.71154e-12
chr1-156757785-156759869	FALSE		``		Oligodendrocyte progenitor cells	Committed oligodendrocyte precursors	10.6776	7.84778	1.36012	6.35724e-06	0.000101419
chr1-156765351-156768408	TRUE	ENSMUSG00000026594.15,ENSMUSG00000101905.2	`4930439D14Rik,Ralgps2`	lncRNA,protein_coding	Oligodendrocyte progenitor cells	Committed oligodendrocyte precursors	19.9286	13.424	1.48418	3.72904e-07	8.34626e-06
chr1-156866415-156867816	FALSE		``		Oligodendrocyte progenitor cells	Committed oligodendrocyte precursors	15.7703	7.33338	2.14892	2.38812e-16	3.1858e-14
chr1-157070961-157073060	TRUE	ENSMUSG00000070565.12	`Rasal2`	protein_coding	Oligodendrocyte progenitor cells	Myelin forming oligodendrocytes	12.9243	9.75133	1.32505	1.31925e-05	0.000191963
chr1-157273808-157275466	FALSE		``		Myelin forming oligodendrocytes	Committed oligodendrocyte precursors	15.6027	9.17585	1.69965	4.84212e-07	1.05248e-05
chr1-157303248-157304441	FALSE		``		Committed oligodendrocyte precursors	Oligodendrocyte progenitor cells	14.2847	7.5349	1.89461	3.84415e-06	6.52004e-05
chr1-158093672-158095312	FALSE		``		Committed oligodendrocyte precursors	Myelin forming oligodendrocytes	11.5807	7.09076	1.63231	4.43308e-08	1.24792e-06
chr1-158182011-158184989	TRUE	ENSMUSG00000004031.14	`Brinp2`	protein_coding	Oligodendrocyte progenitor cells	Committed oligodendrocyte precursors	27.9979	26.6481	1.05064	0.00152393	0.0105054
chr1-158188843-158191120	TRUE	ENSMUSG00000026587.16	`Astn1`	protein_coding	Oligodendrocyte progenitor cells	Committed oligodendrocyte precursors	18.2829	14.4409	1.26587	5.56181e-10	2.38619e-08
chr1-158316170-158318285	FALSE		``		Committed oligodendrocyte precursors	Oligodendrocyte progenitor cells	22.3094	16.7251	1.33369	3.14548e-07	7.15184e-06
chr1-158781049-158782880	FALSE		``		Committed oligodendrocyte precursors	Oligodendrocyte progenitor cells	10.2323	9.44321	1.08347	0.00103142	0.00765048
chr1-159223931-159224462	FALSE		``		Oligodendrocyte progenitor cells	Committed oligodendrocyte precursors	10.8688	10.466	1.03845	0.00046091	0.00393233
chr1-159232821-159234278	FALSE		``		Oligodendrocyte progenitor cells	Committed oligodendrocyte precursors	12.0938	11.3018	1.07002	0.00726067	0.0361104
chr1-159240475-159241943	FALSE		``		Oligodendrocyte progenitor cells	Myelin forming oligodendrocytes	18.6428	14.9848	1.24396	0.000162852	0.00164844
chr1-159242838-159243717	FALSE		``		Committed oligodendrocyte precursors	Oligodendrocyte progenitor cells	10.5399	10.2476	1.0285	0.00018911	0.00187078
chr1-159344689-159345778	FALSE		``		Committed oligodendrocyte precursors	Oligodendrocyte progenitor cells	10.0778	9.59159	1.05064	0.000667066	0.00534407
chr1-159350339-159352411	TRUE	ENSMUSG00000015829.14	`Tnr`	protein_coding	Committed oligodendrocyte precursors	Oligodendrocyte progenitor cells	27.2153	23.4134	1.16231	8.07765e-07	1.65814e-05
chr1-159352436-159353340	FALSE		``		Committed oligodendrocyte precursors	Oligodendrocyte progenitor cells	16.2135	12.3827	1.30911	1.42066e-05	0.000204468
chr1-159359929-159361149	FALSE		``		Committed oligodendrocyte precursors	Oligodendrocyte progenitor cells	23.2542	16.269	1.4291	6.71889e-10	2.82987e-08
chr1-159365305-159366731	FALSE		``		Committed oligodendrocyte precursors	Oligodendrocyte progenitor cells	26.6452	22.5036	1.18396	5.26087e-13	4.03435e-11
chr1-159373285-159374992	FALSE		``		Committed oligodendrocyte precursors	Oligodendrocyte progenitor cells	19.6866	16.1088	1.22196	2.45988e-09	9.2434e-08
chr1-159377385-159377915	FALSE		``		Committed oligodendrocyte precursors	Oligodendrocyte progenitor cells	13.1583	10.0226	1.31255	5.78255e-05	0.000684977
chr1-159379238-159380116	FALSE		``		Committed oligodendrocyte precursors	Oligodendrocyte progenitor cells	14.395	9.41972	1.52762	2.00231e-07	4.79527e-06
chr1-159389138-159389690	FALSE		``		Committed oligodendrocyte precursors	Oligodendrocyte progenitor cells	14.6287	6.82303	2.14234	6.09096e-11	3.19772e-09
chr1-159394831-159395535	FALSE		``		Committed oligodendrocyte precursors	Oligodendrocyte progenitor cells	11.6244	8.56372	1.35699	1.01386e-24	5.35424e-22
chr1-159397658-159398428	FALSE		``		Committed oligodendrocyte precursors	Oligodendrocyte progenitor cells	13.1815	9.91171	1.32956	0.000528423	0.00440632
chr1-159402260-159403370	FALSE		``		Committed oligodendrocyte precursors	Oligodendrocyte progenitor cells	17.8642	10.1249	1.76363	1.21187e-08	3.91609e-07
chr1-159411008-159411766	FALSE		``		Committed oligodendrocyte precursors	Oligodendrocyte progenitor cells	11.8104	10.2273	1.15464	0.000881086	0.00671937
chr1-159413602-159414102	FALSE		``		Committed oligodendrocyte precursors	Oligodendrocyte progenitor cells	12.1388	7.34054	1.65278	2.95008e-05	0.0003838
chr1-159415337-159416160	FALSE		``		Committed oligodendrocyte precursors	Oligodendrocyte progenitor cells	30.7932	12.2435	2.51383	7.50153e-25	4.045e-22
chr1-159421169-159423718	TRUE	ENSMUSG00000103225.2	`Gm37731`	TEC	Committed oligodendrocyte precursors	Oligodendrocyte progenitor cells	33.9642	23.7406	1.43045	1.18828e-13	1.0304e-11
chr1-159433513-159434013	FALSE		``		Committed oligodendrocyte precursors	Oligodendrocyte progenitor cells	10.5813	7.21056	1.46682	8.61054e-05	0.000964421
chr1-159434438-159435686	FALSE		``		Committed oligodendrocyte precursors	Oligodendrocyte progenitor cells	21.5215	14.8247	1.45142	1.69279e-08	5.29235e-07
chr1-159441251-159443319	TRUE	ENSMUSG00000073528.8	`Gm10530`	lncRNA	Committed oligodendrocyte precursors	Oligodendrocyte progenitor cells	38.6115	33.6809	1.14635	4.7059e-24	2.22693e-21
chr1-159457312-159458138	FALSE		``		Committed oligodendrocyte precursors	Oligodendrocyte progenitor cells	15.2389	13.8913	1.09694	3.5676e-08	1.02888e-06
chr1-159467900-159468400	FALSE		``		Committed oligodendrocyte precursors	Oligodendrocyte progenitor cells	10.8956	7.04709	1.54534	2.0431e-05	0.000279653
chr1-159468582-159469292	FALSE		``		Committed oligodendrocyte precursors	Oligodendrocyte progenitor cells	12.6225	9.04047	1.39578	9.83217e-06	0.000148574
chr1-159469340-159470202	FALSE		``		Committed oligodendrocyte precursors	Oligodendrocyte progenitor cells	18.9844	10.4526	1.81546	1.33339e-10	6.52384e-09
chr1-159477472-159478250	FALSE		``		Committed oligodendrocyte precursors	Oligodendrocyte progenitor cells	12.9737	10.0122	1.29549	0.000739072	0.00581974
chr1-159482233-159482766	FALSE		``		Committed oligodendrocyte precursors	Oligodendrocyte progenitor cells	10.9229	8.56187	1.27544	5.91582e-21	1.69536e-18
chr1-159485283-159485783	FALSE		``		Committed oligodendrocyte precursors	Oligodendrocyte progenitor cells	10.5129	7.9986	1.31396	0.00010948	0.00118261
chr1-159488327-159489584	FALSE		``		Committed oligodendrocyte precursors	Oligodendrocyte progenitor cells	20.5879	16.3123	1.26195	5.41464e-11	2.86467e-09
chr1-159490308-159492538	FALSE		``		Committed oligodendrocyte precursors	Oligodendrocyte progenitor cells	41.3997	32.7244	1.26502	4.60917e-17	6.93423e-15
chr1-159497893-159499305	FALSE		``		Oligodendrocyte progenitor cells	Committed oligodendrocyte precursors	30.8497	22.3443	1.38048	5.55992e-10	2.38587e-08
chr1-159505402-159506320	FALSE		``		Oligodendrocyte progenitor cells	Committed oligodendrocyte precursors	12.4981	9.08421	1.37539	3.07416e-06	5.37466e-05
chr1-159508232-159510232	TRUE	ENSMUSG00000073528.8	`Gm10530`	lncRNA	Committed oligodendrocyte precursors	Oligodendrocyte progenitor cells	22.2959	17.5828	1.2679	3.28891e-05	0.00042175
chr1-159511106-159511606	FALSE		``		Committed oligodendrocyte precursors	Oligodendrocyte progenitor cells	10.059	8.54384	1.17713	0.00218428	0.0140141
chr1-159524212-159524748	FALSE		``		Committed oligodendrocyte precursors	Oligodendrocyte progenitor cells	15.4322	13.4469	1.14753	1.83398e-08	5.68949e-07
chr1-159524850-159525770	FALSE		``		Oligodendrocyte progenitor cells	Committed oligodendrocyte precursors	12.0948	10.9634	1.1031	0.00018387	0.00182715
chr1-159526727-159527237	FALSE		``		Oligodendrocyte progenitor cells	Committed oligodendrocyte precursors	11.9345	9.29752	1.28332	3.26353e-05	0.000418967
chr1-159532259-159533557	FALSE		``		Oligodendrocyte progenitor cells	Committed oligodendrocyte precursors	17.6136	12.4751	1.41158	5.04217e-10	2.17876e-08
chr1-159542477-159543042	FALSE		``		Committed oligodendrocyte precursors	Oligodendrocyte progenitor cells	12.2216	6.23296	1.95926	2.44639e-05	0.00032648
chr1-159544493-159546014	FALSE		``		Committed oligodendrocyte precursors	Oligodendrocyte progenitor cells	17.3047	13.8995	1.24481	6.76501e-06	0.000107117
chr1-159563795-159566080	TRUE	ENSMUSG00000015829.14	`Tnr`	protein_coding	Committed oligodendrocyte precursors	Oligodendrocyte progenitor cells	16.4757	15.349	1.07336	3.95327e-06	6.68188e-05
chr1-159568370-159569514	FALSE		``		Oligodendrocyte progenitor cells	Committed oligodendrocyte precursors	16.6139	12.4333	1.33597	3.12761e-12	2.08362e-10
chr1-159587681-159588181	FALSE		``		Committed oligodendrocyte precursors	Oligodendrocyte progenitor cells	12.9012	9.34997	1.37941	4.92215e-09	1.73146e-07
chr1-159588207-159589190	FALSE		``		Oligodendrocyte progenitor cells	Committed oligodendrocyte precursors	25.2488	24.5747	1.02742	1.27064e-13	1.09626e-11
chr1-159591274-159591849	FALSE		``		Oligodendrocyte progenitor cells	Committed oligodendrocyte precursors	16.7562	14.4451	1.15988	1.15955e-07	2.94239e-06
chr1-159600340-159602340	TRUE	ENSMUSG00000015829.14	`Tnr`	protein_coding	Committed oligodendrocyte precursors	Oligodendrocyte progenitor cells	25.9191	21.8078	1.18844	3.05292e-08	8.95188e-07
chr1-159602676-159603176	FALSE		``		Committed oligodendrocyte precursors	Oligodendrocyte progenitor cells	10.8121	7.23629	1.49347	5.34838e-05	0.000641295
chr1-159610850-159611855	FALSE		``		Committed oligodendrocyte precursors	Oligodendrocyte progenitor cells	13.442	10.114	1.32872	0.00182892	0.0121555
chr1-159629194-159629847	FALSE		``		Committed oligodendrocyte precursors	Oligodendrocyte progenitor cells	10.6265	6.96873	1.52414	0.000117946	0.00125968
chr1-159631176-159631935	FALSE		``		Committed oligodendrocyte precursors	Oligodendrocyte progenitor cells	10.3175	8.6955	1.18632	0.000557922	0.00460841
chr1-159676967-159678967	TRUE	ENSMUSG00000015829.14	`Tnr`	protein_coding	Committed oligodendrocyte precursors	Oligodendrocyte progenitor cells	17.3081	9.71474	1.78083	5.35332e-06	8.73767e-05
chr1-159699515-159700760	FALSE		``		Committed oligodendrocyte precursors	Oligodendrocyte progenitor cells	11.5393	8.67961	1.3291	2.93559e-05	0.000382134
chr1-159758296-159760936	TRUE	ENSMUSG00000103719.2	`Gm38039`	lncRNA	Committed oligodendrocyte precursors	Oligodendrocyte progenitor cells	20.2197	16.6965	1.21089	1.15594e-07	2.9354e-06
chr1-160133909-160138004	TRUE	ENSMUSG00000026721.17	`Rabgap1l`	protein_coding	Committed oligodendrocyte precursors	Myelin forming oligodendrocytes	15.4057	13.2744	1.16044	0.0022835	0.014523
chr1-160682693-160684285	FALSE		``		Myelin forming oligodendrocytes	Committed oligodendrocyte precursors	22.9863	22.7104	1.01214	0.0001072	0.00116215
chr1-160867190-160869190	TRUE	ENSMUSG00000102864.2	`Gm37634`	lncRNA	Committed oligodendrocyte precursors	Myelin forming oligodendrocytes	13.1558	9.17419	1.43353	0.000407957	0.00355244
chr1-161022985-161024062	FALSE		``		Oligodendrocyte progenitor cells	Myelin forming oligodendrocytes	15.4956	11.4205	1.35652	0.010049	0.046336
chr1-161052279-161052918	FALSE		``		Oligodendrocyte progenitor cells	Committed oligodendrocyte precursors	11.9123	8.04697	1.47975	5.93885e-07	1.26156e-05
chr1-161076824-161079789	TRUE	ENSMUSG00000026701.16	`Prdx6`	protein_coding	Oligodendrocyte progenitor cells	Myelin forming oligodendrocytes	22.0437	19.3095	1.14153	0.00190748	0.0125658
chr1-161100986-161102060	FALSE		``		Oligodendrocyte progenitor cells	Committed oligodendrocyte precursors	11.5333	8.29053	1.39067	2.8957e-06	5.09797e-05
chr1-161826877-161828589	FALSE		``		Committed oligodendrocyte precursors	Oligodendrocyte progenitor cells	26.0977	21.7523	1.19968	0.00381449	0.0218244
chr1-162014729-162015715	FALSE		``		Committed oligodendrocyte precursors	Oligodendrocyte progenitor cells	10.7502	5.4055	1.98693	0.00176659	0.0118206
chr1-162024065-162025186	FALSE		``		Committed oligodendrocyte precursors	Myelin forming oligodendrocytes	11.4185	9.62895	1.18566	2.06936e-07	4.93739e-06
chr1-162285432-162285991	FALSE		``		Committed oligodendrocyte precursors	Oligodendrocyte progenitor cells	12.4351	4.96628	2.50088	8.27943e-13	6.13783e-11
chr1-162286072-162286737	FALSE		``		Committed oligodendrocyte precursors	Myelin forming oligodendrocytes	10.694	5.57871	1.9153	2.59865e-07	6.02622e-06
chr1-162295502-162296750	FALSE		``		Committed oligodendrocyte precursors	Oligodendrocyte progenitor cells	11.8101	8.12744	1.45256	0.00207473	0.0134558
chr1-162336830-162337860	FALSE		``		Myelin forming oligodendrocytes	Committed oligodendrocyte precursors	10.8317	3.72408	2.90346	6.12599e-17	9.03704e-15
chr1-162358169-162359623	FALSE		``		Myelin forming oligodendrocytes	Committed oligodendrocyte precursors	12.383	10.3611	1.19495	2.34154e-07	5.50222e-06
chr1-162685521-162688538	TRUE	ENSMUSG00000040181.15	`Fmo1`	protein_coding	Oligodendrocyte progenitor cells	Committed oligodendrocyte precursors	12.0549	5.60283	2.14953	2.54281e-10	1.1735e-08
chr1-163106925-163110510	TRUE	ENSMUSG00000092188.2	`Gm20471`	lncRNA	Oligodendrocyte progenitor cells	Committed oligodendrocyte precursors	33.0482	29.636	1.1151	8.94683e-19	1.74429e-16
chr1-163135636-163137817	TRUE	ENSMUSG00000103195.2	`Gm37644`	TEC	Oligodendrocyte progenitor cells	Committed oligodendrocyte precursors	14.2401	11.9695	1.18954	3.53273e-12	2.32982e-10
chr1-163138478-163142279	TRUE	ENSMUSG00000026586.17	`Prrx1`	protein_coding	Oligodendrocyte progenitor cells	Committed oligodendrocyte precursors	37.8792	28.1616	1.34494	1.36573e-11	8.09501e-10
chr1-163250928-163252737	FALSE		``		Oligodendrocyte progenitor cells	Myelin forming oligodendrocytes	10.8628	7.60336	1.42812	5.09871e-06	8.36873e-05
chr1-164088607-164090922	TRUE	ENSMUSG00000040918.13	`Slc19a2`	protein_coding	Myelin forming oligodendrocytes	Committed oligodendrocyte precursors	12.3944	4.4365	2.7897	0.0019128	0.0125954
chr1-164280346-164283078	TRUE	ENSMUSG00000026576.13	`Atp1b1`	protein_coding	Oligodendrocyte progenitor cells	Myelin forming oligodendrocytes	12.6373	11.3207	1.1162	1.60842e-05	0.000227756
chr1-164284579-164286924	TRUE	ENSMUSG00000026576.13	`Atp1b1`	protein_coding	Oligodendrocyte progenitor cells	Committed oligodendrocyte precursors	25.0516	19.7146	1.27057	3.96301e-11	2.1449e-09
chr1-164726160-164728160	TRUE	ENSMUSG00000103659.2	`Gm32569`	lncRNA	Oligodendrocyte progenitor cells	Committed oligodendrocyte precursors	14.4712	13.0989	1.10468	0.00122931	0.00883987
chr1-164946765-164948576	FALSE		``		Oligodendrocyte progenitor cells	Committed oligodendrocyte precursors	11.5368	7.58568	1.52018	7.10582e-05	0.000816749
chr1-165020886-165023007	TRUE	ENSMUSG00000040848.12	`Sft2d2`	protein_coding	Myelin forming oligodendrocytes	Oligodendrocyte progenitor cells	22.2624	9.0053	2.47051	3.51334e-06	6.0393e-05
chr1-165108277-165110681	FALSE		``		Oligodendrocyte progenitor cells	Committed oligodendrocyte precursors	20.0175	16.7375	1.19585	4.03784e-13	3.17002e-11
chr1-165303584-165304119	FALSE		``		Committed oligodendrocyte precursors	Oligodendrocyte progenitor cells	10.1752	3.25209	3.12229	1.26499e-07	3.18352e-06
chr1-165411046-165413752	TRUE	ENSMUSG00000104474.2	`Gm38210`	TEC	Committed oligodendrocyte precursors	Myelin forming oligodendrocytes	20.6417	14.6643	1.40735	2.42733e-07	5.67841e-06
chr1-165431825-165434366	TRUE	ENSMUSG00000026566.16	`Mpzl1`	protein_coding	Committed oligodendrocyte precursors	Myelin forming oligodendrocytes	17.9663	11.697	1.53552	3.57934e-07	8.04369e-06
chr1-165435098-165439187	TRUE	ENSMUSG00000026566.16	`Mpzl1`	protein_coding	Committed oligodendrocyte precursors	Myelin forming oligodendrocytes	32.8876	26.4352	1.24399	3.62969e-07	8.14701e-06
chr1-165440216-165442548	TRUE	ENSMUSG00000026566.16,ENSMUSG00000103098.2	`Mpzl1,Gm37559`	protein_coding,processed_pseudogene	Committed oligodendrocyte precursors	Myelin forming oligodendrocytes	21.0793	13.536	1.55686	1.31539e-07	3.297e-06
chr1-165446847-165447471	FALSE		``		Committed oligodendrocyte precursors	Oligodendrocyte progenitor cells	15.5432	9.52245	1.63161	8.21984e-05	0.000926921
chr1-165459804-165460304	FALSE		``		Committed oligodendrocyte precursors	Myelin forming oligodendrocytes	10.9433	7.58958	1.44131	0.000161812	0.00163961
chr1-165607350-165609768	TRUE	ENSMUSG00000089829.3	`Gm16565`	lncRNA	Committed oligodendrocyte precursors	Oligodendrocyte progenitor cells	10.9511	10.1226	1.08177	0.00633585	0.0324724
chr1-165761469-165763580	TRUE	ENSMUSG00000026565.19	`Pou2f1`	protein_coding	Oligodendrocyte progenitor cells	Committed oligodendrocyte precursors	20.7922	11.6299	1.78715	1.28044e-10	6.29029e-09
chr1-165875055-165877518	FALSE		``		Oligodendrocyte progenitor cells	Committed oligodendrocyte precursors	12.5062	5.94935	2.10026	5.19183e-10	2.23729e-08
chr1-166080708-166083115	TRUE	ENSMUSG00000040612.14	`Ildr2`	protein_coding	Oligodendrocyte progenitor cells	Myelin forming oligodendrocytes	10.296	9.04951	1.13759	0.00562049	0.0295982
chr1-166108031-166108893	FALSE		``		Oligodendrocyte progenitor cells	Committed oligodendrocyte precursors	10.8079	5.27627	2.04642	5.8e-12	3.65273e-10
chr1-166131840-166132811	FALSE		``		Oligodendrocyte progenitor cells	Committed oligodendrocyte precursors	15.6034	8.77809	1.77666	3.65083e-10	1.62802e-08
chr1-166212139-166212825	FALSE		``		Myelin forming oligodendrocytes	Committed oligodendrocyte precursors	10.3683	6.2875	1.648	3.12751e-06	5.45815e-05
chr1-166257977-166260444	TRUE	ENSMUSG00000084093.2	`Gm16418`	processed_pseudogene	Myelin forming oligodendrocytes	Committed oligodendrocyte precursors	10.2632	3.3714	3.03813	4.21298e-06	7.07359e-05
chr1-167067333-167068131	FALSE		``		Oligodendrocyte progenitor cells	Committed oligodendrocyte precursors	14.9113	13.9376	1.06981	0.000624838	0.00506231
chr1-167416203-167417909	FALSE		``		Committed oligodendrocyte precursors	Oligodendrocyte progenitor cells	11.7561	5.24527	2.23891	3.60498e-09	1.30187e-07
chr1-167424953-167427733	TRUE	ENSMUSG00000015843.11	`Rxrg`	protein_coding	Oligodendrocyte progenitor cells	Committed oligodendrocyte precursors	18.9723	12.7937	1.48256	4.81145e-08	1.34324e-06
chr1-167742395-167744731	FALSE		``		Oligodendrocyte progenitor cells	Committed oligodendrocyte precursors	10.9429	8.89917	1.22939	0.000631291	0.00510577
chr1-167990705-167993231	TRUE	ENSMUSG00000052534.16	`Pbx1`	protein_coding	Oligodendrocyte progenitor cells	Myelin forming oligodendrocytes	10.7279	8.10846	1.32265	1.02032e-06	2.03632e-05
chr1-168300837-168302385	FALSE		``		Oligodendrocyte progenitor cells	Committed oligodendrocyte precursors	13.0445	9.39621	1.38785	0.00761248	0.0374474
chr1-169289347-169290835	FALSE		``		Oligodendrocyte progenitor cells	Committed oligodendrocyte precursors	13.6726	5.65312	2.41609	2.34979e-18	4.29896e-16
chr1-169312133-169313578	FALSE		``		Oligodendrocyte progenitor cells	Committed oligodendrocyte precursors	26.6999	12.7439	2.09425	1.61183e-34	4.07744e-31
chr1-169574192-169576453	TRUE	ENSMUSG00000038530.12	`Rgs4`	protein_coding	Oligodendrocyte progenitor cells	Committed oligodendrocyte precursors	13.8606	9.67006	1.4329	2.16406e-09	8.23755e-08
chr1-169755217-169758498	TRUE	ENSMUSG00000070532.6	`Ccdc190`	protein_coding	Oligodendrocyte progenitor cells	Committed oligodendrocyte precursors	12.0405	9.32364	1.29109	0.000328407	0.00296519
chr1-169760817-169762889	TRUE	ENSMUSG00000089990.2	`Gm15852`	lncRNA	Oligodendrocyte progenitor cells	Committed oligodendrocyte precursors	16.4296	10.1554	1.6172	1.10526e-08	3.59882e-07
chr1-170214626-170216011	FALSE		``		Myelin forming oligodendrocytes	Oligodendrocyte progenitor cells	14.2246	7.99284	1.77869	4.13804e-06	6.96031e-05
chr1-170471101-170473101	TRUE	ENSMUSG00000038463.9	`Olfml2b`	protein_coding	Myelin forming oligodendrocytes	Committed oligodendrocyte precursors	17.8586	15.5435	1.14885	5.72147e-05	0.000678723
chr1-170501378-170502756	FALSE		``		Myelin forming oligodendrocytes	Committed oligodendrocyte precursors	16.1535	6.16853	2.61608	1.83072e-08	5.68025e-07
chr1-170639676-170641051	FALSE		``		Committed oligodendrocyte precursors	Myelin forming oligodendrocytes	10.3764	8.35105	1.24224	4.34146e-08	1.22583e-06
chr1-170734839-170736451	FALSE		``		Oligodendrocyte progenitor cells	Committed oligodendrocyte precursors	10.6761	7.73924	1.37898	0.000449184	0.00384976
chr1-171060398-171066507	TRUE	ENSMUSG00000013593.13,ENSMUSG00000058715.12	`Fcer1g,Ndufs2`	protein_coding,protein_coding	Myelin forming oligodendrocytes	Committed oligodendrocyte precursors	16.1829	11.4671	1.41089	0.00729959	0.0362652
chr1-171073691-171075691	TRUE	ENSMUSG00000013593.13	`Ndufs2`	protein_coding	Myelin forming oligodendrocytes	Committed oligodendrocyte precursors	25.5147	24.1496	1.0565	0.00571236	0.0299611
chr1-171075891-171076420	FALSE		``		Myelin forming oligodendrocytes	Committed oligodendrocyte precursors	15.1843	8.36701	1.81381	2.06278e-10	9.74577e-09
chr1-171076990-171080685	TRUE	ENSMUSG00000006403.14,ENSMUSG00000013593.13	`Adamts4,Ndufs2`	protein_coding,protein_coding	Myelin forming oligodendrocytes	Committed oligodendrocyte precursors	45.0404	24.6209	1.82902	9.20575e-11	4.64149e-09
chr1-171187366-171191430	TRUE	ENSMUSG00000045259.5,ENSMUSG00000103727.2	`Gm37097,Klhdc9`	processed_pseudogene,protein_coding	Oligodendrocyte progenitor cells	Myelin forming oligodendrocytes	22.1065	19.1434	1.1547	0.000988416	0.00738572
chr1-171207392-171208586	FALSE		``		Oligodendrocyte progenitor cells	Myelin forming oligodendrocytes	13.7919	5.54978	2.48246	2.06303e-14	2.03331e-12
chr1-171843559-171845774	FALSE		``		Oligodendrocyte progenitor cells	Committed oligodendrocyte precursors	14.8253	9.11453	1.62587	1.18896e-09	4.76666e-08
chr1-171875594-171877449	FALSE		``		Oligodendrocyte progenitor cells	Myelin forming oligodendrocytes	16.9086	15.323	1.10341	0.00830625	0.0400601
chr1-171891842-171893569	FALSE		``		Oligodendrocyte progenitor cells	Committed oligodendrocyte precursors	23.1767	16.9084	1.3705	1.56531e-12	1.1022e-10
chr1-172039588-172042522	TRUE	ENSMUSG00000007122.12,ENSMUSG00000092085.2	`Gm17224,Casq1`	lncRNA,protein_coding	Myelin forming oligodendrocytes	Committed oligodendrocyte precursors	21.4716	10.9407	1.96166	1.11603e-07	2.84605e-06
chr1-172046282-172048461	TRUE	ENSMUSG00000007122.12	`Casq1`	protein_coding	Oligodendrocyte progenitor cells	Myelin forming oligodendrocytes	14.7644	12.4518	1.18558	2.42213e-05	0.000323707
chr1-172098727-172100083	FALSE		``		Oligodendrocyte progenitor cells	Committed oligodendrocyte precursors	15.7073	8.11968	1.93332	1.5261e-13	1.2927e-11
chr1-172100471-172101488	FALSE		``		Oligodendrocyte progenitor cells	Myelin forming oligodendrocytes	10.5591	5.57095	1.89378	7.86675e-09	2.66084e-07
chr1-172103045-172105361	TRUE	ENSMUSG00000007097.15	`Atp1a2`	protein_coding	Oligodendrocyte progenitor cells	Committed oligodendrocyte precursors	13.8499	10.0094	1.38331	2.01192e-09	7.6927e-08
chr1-172108692-172109923	FALSE		``		Oligodendrocyte progenitor cells	Committed oligodendrocyte precursors	12.1239	11.2743	1.07529	0.00159712	0.0109002
chr1-172123171-172126631	TRUE	ENSMUSG00000007097.15	`Atp1a2`	protein_coding	Oligodendrocyte progenitor cells	Committed oligodendrocyte precursors	48.5811	25.5791	1.8989	3.44127e-29	3.93929e-26
chr1-172138338-172140934	TRUE	ENSMUSG00000038034.16	`Igsf8`	protein_coding	Oligodendrocyte progenitor cells	Myelin forming oligodendrocytes	24.2627	20.4055	1.18894	0.00672749	0.0340519
chr1-172142418-172142989	FALSE		``		Myelin forming oligodendrocytes	Oligodendrocyte progenitor cells	12.3856	7.0341	1.75971	0.00288272	0.0174997
chr1-172144877-172147348	TRUE	ENSMUSG00000038034.16	`Igsf8`	protein_coding	Myelin forming oligodendrocytes	Oligodendrocyte progenitor cells	16.643	8.87014	1.8753	0.00167521	0.0113246
chr1-172154675-172157885	TRUE	ENSMUSG00000038026.13	`Kcnj9`	protein_coding	Myelin forming oligodendrocytes	Oligodendrocyte progenitor cells	16.519	15.4449	1.0695	9.96532e-05	0.00109247
chr1-172317537-172323321	TRUE	ENSMUSG00000037995.16	`Igsf9`	protein_coding	Oligodendrocyte progenitor cells	Myelin forming oligodendrocytes	18.3841	14.4975	1.2679	0.00840978	0.0404235
chr1-172326614-172329819	TRUE	ENSMUSG00000026547.16	`Tagln2`	protein_coding	Oligodendrocyte progenitor cells	Committed oligodendrocyte precursors	25.1175	14.28	1.75839	1.2884e-13	1.11018e-11
chr1-172389948-172391475	FALSE		``		Oligodendrocyte progenitor cells	Committed oligodendrocyte precursors	13.6703	9.07382	1.506	9.70072e-05	0.00106706
chr1-173160069-173162317	TRUE	ENSMUSG00000037872.6	`Ackr1`	protein_coding	Committed oligodendrocyte precursors	Myelin forming oligodendrocytes	10.0036	6.9903	1.43045	0.000710959	0.00563623
chr1-173163055-173164183	FALSE		``		Committed oligodendrocyte precursors	Myelin forming oligodendrocytes	12.6794	11.1516	1.13689	7.41232e-10	3.09269e-08
chr1-173193279-173196261	TRUE	ENSMUSG00000005338.15	`Cadm3`	protein_coding	Oligodendrocyte progenitor cells	Committed oligodendrocyte precursors	26.0376	22.6262	1.1507	0.00188378	0.0124401
chr1-174328391-174331450	TRUE	ENSMUSG00000028354.14	`Fmn2`	protein_coding	Oligodendrocyte progenitor cells	Committed oligodendrocyte precursors	30.2858	25.2904	1.19744	2.848e-06	5.02947e-05
chr1-175082324-175084550	FALSE		``		Committed oligodendrocyte precursors	Oligodendrocyte progenitor cells	10.4379	7.5441	1.38308	6.0439e-07	1.28268e-05
chr1-175317696-175321066	TRUE	ENSMUSG00000026527.14	`Rgs7`	protein_coding	Oligodendrocyte progenitor cells	Myelin forming oligodendrocytes	23.468	17.5419	1.33763	6.95492e-05	0.000802103
chr1-175824286-175825868	FALSE		``		Committed oligodendrocyte precursors	Myelin forming oligodendrocytes	12.2314	7.05003	1.7339	7.5407e-15	7.96047e-13
chr1-176101840-176104779	TRUE	ENSMUSG00000055214.16,ENSMUSG00000104157.2	`Gm38101,Pld5`	lncRNA,protein_coding	Oligodendrocyte progenitor cells	Committed oligodendrocyte precursors	12.7147	10.2567	1.23942	0.00196102	0.0128406
chr1-176579981-176585082	TRUE	ENSMUSG00000057335.12,ENSMUSG00000103435.2,ENSMUSG00000104154.2	`Gm36992,Cep170,Gm38104`	lncRNA,protein_coding,TEC	Committed oligodendrocyte precursors	Myelin forming oligodendrocytes	11.6208	10.7848	1.07744	0.00172972	0.0116179
chr1-176620175-176622522	TRUE	ENSMUSG00000057335.12,ENSMUSG00002076271.1	`7SK,Cep170`	misc_RNA,protein_coding	Myelin forming oligodendrocytes	Committed oligodendrocyte precursors	10.6096	7.68165	1.38066	0.0004434	0.00380825
chr1-176809834-176810820	FALSE		``		Committed oligodendrocyte precursors	Oligodendrocyte progenitor cells	11.6245	6.457	1.79905	0.000228798	0.0021933
chr1-176824575-176827395	TRUE	ENSMUSG00000026504.18	`Sdccag8`	protein_coding	Committed oligodendrocyte precursors	Oligodendrocyte progenitor cells	19.1425	15.4088	1.24215	0.00831708	0.0400875
chr1-176841309-176843357	FALSE		``		Oligodendrocyte progenitor cells	Committed oligodendrocyte precursors	27.372	18.8906	1.44874	4.59036e-13	3.55803e-11
chr1-176977610-176978529	FALSE		``		Committed oligodendrocyte precursors	Myelin forming oligodendrocytes	15.8477	14.3906	1.10118	1.1356e-07	2.89091e-06
chr1-177084158-177086978	TRUE	ENSMUSG00000019699.17	`Akt3`	protein_coding	Oligodendrocyte progenitor cells	Committed oligodendrocyte precursors	29.1263	23.644	1.23177	0.0101817	0.0467976
chr1-177134703-177135724	FALSE		``		Oligodendrocyte progenitor cells	Committed oligodendrocyte precursors	12.1519	5.52494	2.19729	1.61807e-13	1.36216e-11
chr1-177149243-177151457	FALSE		``		Oligodendrocyte progenitor cells	Myelin forming oligodendrocytes	16.373	9.04936	1.8084	3.10698e-10	1.40786e-08
chr1-177165850-177166963	FALSE		``		Oligodendrocyte progenitor cells	Committed oligodendrocyte precursors	15.3548	8.46784	1.81235	2.7076e-10	1.24255e-08
chr1-177511328-177513214	FALSE		``		Committed oligodendrocyte precursors	Oligodendrocyte progenitor cells	17.4481	13.318	1.30989	0.00459113	0.0252726
chr1-177809966-177811989	TRUE	ENSMUSG00000091476.9	`Catspere2`	protein_coding	Myelin forming oligodendrocytes	Oligodendrocyte progenitor cells	21.5561	17.0036	1.26758	0.00485865	0.0264222
chr1-178103204-178105206	TRUE	ENSMUSG00000070489.7	`4930527J03Rik`	pseudogene	Oligodendrocyte progenitor cells	Committed oligodendrocyte precursors	11.7865	7.38027	1.59622	0.00346889	0.0202586
chr1-178354630-178358559	TRUE	ENSMUSG00000026494.13	`Kif26b`	protein_coding	Oligodendrocyte progenitor cells	Committed oligodendrocyte precursors	35.4908	33.1321	1.07117	3.92972e-08	1.12054e-06
chr1-178979213-178980574	FALSE		``		Committed oligodendrocyte precursors	Oligodendrocyte progenitor cells	12.6255	7.00614	1.80093	1.4708e-06	2.81842e-05
chr1-179494775-179496942	TRUE	ENSMUSG00000038936.14	`Sccpdh`	protein_coding	Myelin forming oligodendrocytes	Committed oligodendrocyte precursors	27.4772	19.9721	1.37559	0.00620896	0.0319667
chr1-179680934-179682475	FALSE		``		Myelin forming oligodendrocytes	Oligodendrocyte progenitor cells	17.7254	10.2001	1.73704	0.00830708	0.0400622
chr1-179686503-179687484	FALSE		``		Myelin forming oligodendrocytes	Committed oligodendrocyte precursors	15.1243	7.35267	2.05555	0.00911598	0.043043
chr1-179690846-179691346	FALSE		``		Myelin forming oligodendrocytes	Oligodendrocyte progenitor cells	10.7665	2.14732	4.99533	2.18152e-11	1.24757e-09
chr1-179751976-179753976	TRUE	ENSMUSG00000104418.2	`Gm37070`	processed_pseudogene	Myelin forming oligodendrocytes	Oligodendrocyte progenitor cells	13.8661	3.19754	4.3261	1.10984e-13	9.66886e-12
chr1-179758829-179759499	FALSE		``		Myelin forming oligodendrocytes	Committed oligodendrocyte precursors	11.2524	1.90766	5.87299	8.69807e-20	2.00256e-17
chr1-179987276-179989572	TRUE	ENSMUSG00000026490.19	`Cdc42bpa`	protein_coding	Committed oligodendrocyte precursors	Myelin forming oligodendrocytes	14.1187	12.5817	1.12206	9.16937e-20	2.09927e-17
chr1-180060589-180061569	FALSE		``		Myelin forming oligodendrocytes	Committed oligodendrocyte precursors	12.4845	5.68995	2.19203	0.00174235	0.0116886
chr1-180157050-180162431	TRUE	ENSMUSG00000038855.11,ENSMUSG00000038855.11,ENSMUSG00000055676.5	`Itpkb,Gm5069`	protein_coding,transcribed_processed_pseudogene	Oligodendrocyte progenitor cells	Committed oligodendrocyte precursors	43.0497	42.2116	1.01985	1.02876e-08	3.37548e-07
chr1-180171284-180172115	FALSE		``		Committed oligodendrocyte precursors	Oligodendrocyte progenitor cells	10.3954	10.0398	1.03538	0.000785571	0.00612113
chr1-180172300-180173123	FALSE		``		Committed oligodendrocyte precursors	Oligodendrocyte progenitor cells	16.5054	14.2798	1.15575	1.61914e-07	3.96426e-06
chr1-180184214-180186214	TRUE	ENSMUSG00000104388.2	`Gm37033`	TEC	Oligodendrocyte progenitor cells	Committed oligodendrocyte precursors	10.4001	9.50668	1.09388	0.00114317	0.00833005
chr1-180192594-180193976	FALSE		``		Oligodendrocyte progenitor cells	Myelin forming oligodendrocytes	17.9386	12.7917	1.40205	0.0036152	0.0209133
chr1-180198802-180201234	TRUE	ENSMUSG00000103123.2	`Gm37390`	TEC	Committed oligodendrocyte precursors	Oligodendrocyte progenitor cells	13.5261	11.8031	1.14586	2.99152e-05	0.000388452
chr1-180203009-180205413	TRUE	ENSMUSG00000103772.2	`Gm36933`	TEC	Oligodendrocyte progenitor cells	Committed oligodendrocyte precursors	12.2204	11.4449	1.0677	1.24681e-05	0.000182785
chr1-180220282-180221684	FALSE		``		Oligodendrocyte progenitor cells	Committed oligodendrocyte precursors	14.375	11.9695	1.2008	0.000476777	0.00404514
chr1-180234551-180235988	FALSE		``		Oligodendrocyte progenitor cells	Committed oligodendrocyte precursors	18.6933	13.8745	1.34706	6.64449e-06	0.000105468
chr1-180248326-180249396	FALSE		``		Oligodendrocyte progenitor cells	Committed oligodendrocyte precursors	17.7191	10.1586	1.74351	1.7076e-07	4.1585e-06
chr1-180249615-180250376	FALSE		``		Oligodendrocyte progenitor cells	Committed oligodendrocyte precursors	12.0727	7.39666	1.63133	0.00476253	0.0260133
chr1-180254938-180256686	FALSE		``		Committed oligodendrocyte precursors	Myelin forming oligodendrocytes	13.0048	11.5371	1.1271	0.00741192	0.0366836
chr1-180260445-180262211	FALSE		``		Oligodendrocyte progenitor cells	Committed oligodendrocyte precursors	12.7805	9.25135	1.38106	0.0012095	0.00871977
chr1-180413766-180419848	TRUE	ENSMUSG00000098926.3,ENSMUSG00000026496.12	`Parp1,Mir6904`	protein_coding,miRNA	Committed oligodendrocyte precursors	Myelin forming oligodendrocytes	12.7982	11.5814	1.10498	0.00354322	0.0205918
chr1-180761147-180765436	TRUE	ENSMUSG00000038793.9	`Lefty1`	protein_coding	Myelin forming oligodendrocytes	Committed oligodendrocyte precursors	21.4101	11.7263	1.82512	8.11123e-09	2.73316e-07
chr1-180768909-180774527	TRUE	ENSMUSG00000026519.17	`Tmem63a`	protein_coding	Myelin forming oligodendrocytes	Committed oligodendrocyte precursors	53.4007	27.2801	1.95715	2.12603e-29	2.48934e-26
chr1-180784527-180788632	TRUE	ENSMUSG00000026519.17,ENSMUSG00000085563.3	`Tmem63a,2210411M09Rik`	protein_coding,lncRNA	Myelin forming oligodendrocytes	Committed oligodendrocyte precursors	14.4407	7.22843	1.99639	4.71396e-10	2.05077e-08
chr1-180801851-180802398	FALSE		``		Myelin forming oligodendrocytes	Committed oligodendrocyte precursors	13.9441	6.2751	2.22018	2.76062e-05	0.000362095
chr1-180802854-180804854	TRUE	ENSMUSG00000103930.2	`Gm36961`	unprocessed_pseudogene	Myelin forming oligodendrocytes	Committed oligodendrocyte precursors	15.9833	5.73588	2.78344	9.6526e-11	4.85366e-09
chr1-180975070-180975945	FALSE		``		Committed oligodendrocyte precursors	Oligodendrocyte progenitor cells	13.1564	10.6539	1.23467	0.00182903	0.0121559
chr1-181083103-181085548	FALSE		``		Myelin forming oligodendrocytes	Committed oligodendrocyte precursors	12.9016	7.45949	1.72858	0.00227849	0.0144942
chr1-181179193-181181991	TRUE	ENSMUSG00000026514.15	`Cnih3`	protein_coding	Myelin forming oligodendrocytes	Committed oligodendrocyte precursors	11.6394	10.9886	1.05917	7.94613e-24	3.63438e-21
chr1-181273147-181274804	FALSE		``		Myelin forming oligodendrocytes	Committed oligodendrocyte precursors	11.6871	5.77946	2.02041	1.74633e-05	0.000244638
chr1-181274935-181276072	FALSE		``		Myelin forming oligodendrocytes	Committed oligodendrocyte precursors	17.3735	9.75438	1.7803	1.82176e-21	5.63877e-19
chr1-181292561-181293232	FALSE		``		Myelin forming oligodendrocytes	Committed oligodendrocyte precursors	12.3548	5.74577	2.14825	4.25675e-06	7.13889e-05
chr1-181312119-181313067	FALSE		``		Oligodendrocyte progenitor cells	Committed oligodendrocyte precursors	10.7603	8.57517	1.25452	0.0051566	0.0276637
chr1-181393763-181394638	FALSE		``		Committed oligodendrocyte precursors	Myelin forming oligodendrocytes	10.2987	4.15187	2.47694	3.37862e-06	5.83428e-05
chr1-181621062-181621567	FALSE		``		Myelin forming oligodendrocytes	Committed oligodendrocyte precursors	11.1968	2.99884	3.72463	2.55929e-10	1.18084e-08
chr1-181650363-181652139	FALSE		``		Myelin forming oligodendrocytes	Oligodendrocyte progenitor cells	14.4988	11.9345	1.21469	3.04154e-05	0.000394272
chr1-181845940-181849091	TRUE	ENSMUSG00000022995.17	`Enah`	protein_coding	Oligodendrocyte progenitor cells	Committed oligodendrocyte precursors	30.7436	23.7521	1.29423	0.000354248	0.00316022
chr1-181854240-181856406	FALSE		``		Oligodendrocyte progenitor cells	Committed oligodendrocyte precursors	17.9215	16.8276	1.06497	1.80191e-05	0.000251205
chr1-181913918-181914799	FALSE		``		Oligodendrocyte progenitor cells	Myelin forming oligodendrocytes	15.3451	12.4991	1.22752	0.00588437	0.0306725
chr1-181942714-181943999	FALSE		``		Oligodendrocyte progenitor cells	Myelin forming oligodendrocytes	13.5728	10.5315	1.28851	0.00887304	0.0421615
chr1-182114555-182116555	TRUE	ENSMUSG00000100147.3	`1700047M11Rik`	lncRNA	Committed oligodendrocyte precursors	Myelin forming oligodendrocytes	25.5804	24.1885	1.05752	9.43152e-06	0.000143278
chr1-182268641-182270641	TRUE	ENSMUSG00000026510.11	`Trp53bp2`	protein_coding	Myelin forming oligodendrocytes	Committed oligodendrocyte precursors	15.9143	11.3646	1.39999	0.000193756	0.00190937
chr1-182271337-182273337	TRUE	ENSMUSG00000026510.11	`Trp53bp2`	protein_coding	Myelin forming oligodendrocytes	Committed oligodendrocyte precursors	10.8413	5.73739	1.88803	7.78577e-05	0.00088468
chr1-182286069-182286631	FALSE		``		Myelin forming oligodendrocytes	Committed oligodendrocyte precursors	16.493	4.38016	3.75909	1.08994e-14	1.11891e-12
chr1-182288823-182289779	FALSE		``		Myelin forming oligodendrocytes	Committed oligodendrocyte precursors	12.802	7.85392	1.62922	4.13523e-07	9.14055e-06
chr1-182301908-182303169	FALSE		``		Myelin forming oligodendrocytes	Committed oligodendrocyte precursors	27.3585	20.8092	1.31458	0.000650163	0.00523032
chr1-182306372-182310059	TRUE	ENSMUSG00000026509.16	`Capn2`	protein_coding	Myelin forming oligodendrocytes	Committed oligodendrocyte precursors	14.4363	13.3168	1.084	0.00306757	0.0183962
chr1-182310744-182312744	TRUE	ENSMUSG00000102234.2	`Gm37885`	lncRNA	Myelin forming oligodendrocytes	Committed oligodendrocyte precursors	14.2146	13.5952	1.04552	0.00311214	0.0186008
chr1-182439957-182440853	FALSE		``		Committed oligodendrocyte precursors	Myelin forming oligodendrocytes	13.1302	12.5717	1.04439	5.08314e-10	2.19276e-08
chr1-182590425-182593911	TRUE	ENSMUSG00000038576.16	`Susd4`	protein_coding	Committed oligodendrocyte precursors	Oligodendrocyte progenitor cells	31.6585	27.8723	1.1358	1.61116e-13	1.35691e-11
chr1-182624270-182625349	FALSE		``		Committed oligodendrocyte precursors	Oligodendrocyte progenitor cells	14.2516	6.99163	2.0369	7.85793e-09	2.65873e-07
chr1-182681607-182683060	FALSE		``		Committed oligodendrocyte precursors	Oligodendrocyte progenitor cells	22.4199	12.6408	1.773	3.17108e-11	1.75709e-09
chr1-182695533-182697038	FALSE		``		Committed oligodendrocyte precursors	Oligodendrocyte progenitor cells	11.5422	11.3184	1.01975	0.000320667	0.00290658
chr1-182746187-182747543	FALSE		``		Oligodendrocyte progenitor cells	Committed oligodendrocyte precursors	13.5657	5.85665	2.31405	1.65363e-13	1.38981e-11
chr1-182786633-182788116	FALSE		``		Oligodendrocyte progenitor cells	Committed oligodendrocyte precursors	17.7869	15.814	1.12468	7.16131e-10	2.99814e-08
chr1-182824115-182825041	FALSE		``		Committed oligodendrocyte precursors	Oligodendrocyte progenitor cells	12.6848	8.41038	1.50763	1.20203e-16	1.67666e-14
chr1-183305476-183307228	FALSE		``		Myelin forming oligodendrocytes	Committed oligodendrocyte precursors	14.7335	14.2517	1.03378	1.21211e-33	2.7293e-30
chr1-183596884-183597804	FALSE		``		Myelin forming oligodendrocytes	Committed oligodendrocyte precursors	10.5406	3.81443	2.75874	5.43623e-12	3.45185e-10
chr1-183637550-183638050	FALSE		``		Myelin forming oligodendrocytes	Committed oligodendrocyte precursors	11.4594	1.2333	9.22496	1.14768e-14	1.17231e-12
chr1-183765195-183768171	TRUE	ENSMUSG00000039384.9,ENSMUSG00000044854.8	`Dusp10,1700056E22Rik`	protein_coding,protein_coding	Myelin forming oligodendrocytes	Oligodendrocyte progenitor cells	39.1293	36.4642	1.07307	8.32737e-06	0.000128701
chr1-183797817-183799550	FALSE		``		Myelin forming oligodendrocytes	Oligodendrocyte progenitor cells	18.464	5.95541	3.09685	1.36718e-10	6.68599e-09
chr1-183966813-183968259	FALSE		``		Myelin forming oligodendrocytes	Oligodendrocyte progenitor cells	13.5521	6.86685	1.97214	0.000374064	0.00330549
chr1-184552923-184553448	FALSE		``		Committed oligodendrocyte precursors	Oligodendrocyte progenitor cells	11.2194	7.97127	1.40697	0.00580378	0.030343
chr1-184576768-184579648	TRUE	ENSMUSG00000073481.10	`Mtarc2`	protein_coding	Oligodendrocyte progenitor cells	Myelin forming oligodendrocytes	23.6041	16.9393	1.39322	0.000306379	0.00279887
chr1-184583873-184584986	FALSE		``		Oligodendrocyte progenitor cells	Myelin forming oligodendrocytes	10.9915	8.00337	1.37289	0.00250323	0.0156398
chr1-184729515-184732915	TRUE	ENSMUSG00000026620.12	`Mark1`	protein_coding	Oligodendrocyte progenitor cells	Committed oligodendrocyte precursors	21.085	16.2123	1.30037	6.06057e-05	0.000713169
chr1-184933092-184933592	FALSE		``		Oligodendrocyte progenitor cells	Committed oligodendrocyte precursors	13.5921	5.58253	2.4322	2.2516e-17	3.51381e-15
chr1-184935189-184937375	TRUE	ENSMUSG00000039318.13	`Rab3gap2`	protein_coding	Oligodendrocyte progenitor cells	Myelin forming oligodendrocytes	25.4755	23.2491	1.09572	8.31906e-05	0.000936397
chr1-184974104-184976172	TRUE	ENSMUSG00000105770.3,ENSMUSG00002075146.1	`ENSMUSG00002075146,Mir664`	snoRNA,miRNA	Myelin forming oligodendrocytes	Committed oligodendrocyte precursors	11.1355	9.46191	1.17669	2.05131e-06	3.77718e-05
chr1-184994489-184997039	TRUE	ENSMUSG00000039318.13	`Rab3gap2`	protein_coding	Myelin forming oligodendrocytes	Oligodendrocyte progenitor cells	12.6384	7.36692	1.71459	0.000234069	0.00223567
chr1-185913454-185915639	TRUE	ENSMUSG00000102790.2	`Gm37272`	TEC	Oligodendrocyte progenitor cells	Committed oligodendrocyte precursors	11.7801	10.1778	1.15728	0.000151931	0.00155572
chr1-186386583-186387807	FALSE		``		Oligodendrocyte progenitor cells	Myelin forming oligodendrocytes	12.3993	6.62824	1.86936	1.02363e-08	3.36186e-07
chr1-186435530-186439186	TRUE	ENSMUSG00000039239.15,ENSMUSG00000100393.2	`Gm29491,Tgfb2`	lncRNA,protein_coding	Oligodendrocyte progenitor cells	Committed oligodendrocyte precursors	28.3086	18.4267	1.53599	4.71237e-14	4.39703e-12
chr1-186565389-186566867	FALSE		``		Oligodendrocyte progenitor cells	Committed oligodendrocyte precursors	12.0357	6.55596	1.83457	3.80542e-10	1.6907e-08
chr1-187032644-187033723	FALSE		``		Committed oligodendrocyte precursors	Myelin forming oligodendrocytes	13.4956	9.13949	1.4761	0.000504554	0.00423955
chr1-187383021-187385032	TRUE	ENSMUSG00000103961.2	`Gm36388`	lncRNA	Oligodendrocyte progenitor cells	Committed oligodendrocyte precursors	15.1007	10.8839	1.38708	4.66036e-10	2.0309e-08
chr1-188200403-188201535	FALSE		``		Oligodendrocyte progenitor cells	Committed oligodendrocyte precursors	11.5688	8.64545	1.33775	1.24508e-10	6.13422e-09
chr1-188745745-188746245	FALSE		``		Myelin forming oligodendrocytes	Oligodendrocyte progenitor cells	11.1357	4.06914	2.73237	0.00026679	0.00249278
chr1-188946414-188948414	TRUE	ENSMUSG00000037624.16	`Kcnk2`	protein_coding	Oligodendrocyte progenitor cells	Committed oligodendrocyte precursors	13.9909	12.6557	1.10542	3.98303e-15	4.36207e-13
chr1-189074552-189077389	TRUE	ENSMUSG00000037624.16,ENSMUSG00000104507.2	`A430027H14Rik,Kcnk2`	lncRNA,protein_coding	Oligodendrocyte progenitor cells	Committed oligodendrocyte precursors	24.0666	10.8114	2.2249	4.69789e-22	1.61785e-19
chr1-189376813-189378344	FALSE		``		Oligodendrocyte progenitor cells	Committed oligodendrocyte precursors	18.9778	12.1121	1.56638	9.99998e-09	3.29587e-07
chr1-189459465-189461951	TRUE	ENSMUSG00000026604.18	`Ptpn14`	protein_coding	Oligodendrocyte progenitor cells	Committed oligodendrocyte precursors	25.4413	23.7908	1.06935	9.70049e-16	1.16854e-13
chr1-189463774-189464333	FALSE		``		Committed oligodendrocyte precursors	Oligodendrocyte progenitor cells	12.0287	8.15819	1.47386	0.000505182	0.00424361
chr1-189485689-189486784	FALSE		``		Committed oligodendrocyte precursors	Oligodendrocyte progenitor cells	10.6095	7.58208	1.39876	8.59038e-05	0.000962495
chr1-189493651-189494522	FALSE		``		Committed oligodendrocyte precursors	Oligodendrocyte progenitor cells	13.3875	9.89755	1.35225	4.01705e-10	1.77357e-08
chr1-189500173-189501001	FALSE		``		Committed oligodendrocyte precursors	Oligodendrocyte progenitor cells	10.175	6.72879	1.5114	2.60178e-06	4.65201e-05
chr1-189538795-189539900	FALSE		``		Oligodendrocyte progenitor cells	Committed oligodendrocyte precursors	11.9557	9.66183	1.23717	4.96379e-08	1.38156e-06
chr1-189611132-189613298	TRUE	ENSMUSG00000104435.2	`Gm37422`	lncRNA	Oligodendrocyte progenitor cells	Committed oligodendrocyte precursors	14.307	13.8694	1.03152	0.00969514	0.0451147
chr1-189646084-189647049	FALSE		``		Committed oligodendrocyte precursors	Myelin forming oligodendrocytes	10.2931	7.16517	1.43594	0.000162712	0.00164709
chr1-189749824-189751258	FALSE		``		Oligodendrocyte progenitor cells	Committed oligodendrocyte precursors	11.4447	10.3784	1.10265	4.09823e-10	1.80669e-08
chr1-189869961-189870754	FALSE		``		Myelin forming oligodendrocytes	Oligodendrocyte progenitor cells	10.5551	6.28646	1.67794	0.00211423	0.0136536
chr1-189880594-189882199	FALSE		``		Myelin forming oligodendrocytes	Committed oligodendrocyte precursors	15.8213	8.71249	1.815	1.65284e-23	7.26771e-21
chr1-189922038-189923199	FALSE		``		Myelin forming oligodendrocytes	Committed oligodendrocyte precursors	11.1743	5.15234	2.16652	2.1437e-06	3.92473e-05
chr1-189963602-189964726	FALSE		``		Myelin forming oligodendrocytes	Oligodendrocyte progenitor cells	11.5371	5.63432	2.04578	0.00681315	0.034388
chr1-190011744-190013170	FALSE		``		Myelin forming oligodendrocytes	Oligodendrocyte progenitor cells	23.413	4.87448	4.79539	2.22555e-24	1.11771e-21
chr1-190460129-190460923	FALSE		``		Oligodendrocyte progenitor cells	Myelin forming oligodendrocytes	10.3766	6.90812	1.50136	1.39276e-06	2.68444e-05
chr1-190710070-190712493	TRUE	ENSMUSG00000037568.13	`Vash2`	protein_coding	Oligodendrocyte progenitor cells	Myelin forming oligodendrocytes	14.6044	11.6042	1.25832	0.00834257	0.0401813
chr1-191024299-191025453	FALSE		``		Committed oligodendrocyte precursors	Myelin forming oligodendrocytes	10.2458	9.58531	1.06883	0.000733319	0.00578219
chr1-191127516-191130238	TRUE	ENSMUSG00000026626.12	`Ppp2r5a`	protein_coding	Myelin forming oligodendrocytes	Oligodendrocyte progenitor cells	33.2021	32.1065	1.03411	0.00668532	0.0338813
chr1-191148648-191149521	FALSE		``		Myelin forming oligodendrocytes	Committed oligodendrocyte precursors	11.02	3.70288	2.97075	1.37906e-07	3.4364e-06
chr1-191162267-191163173	FALSE		``		Myelin forming oligodendrocytes	Committed oligodendrocyte precursors	11.5321	4.79619	2.40151	1.04712e-06	2.0829e-05
chr1-191448946-191451889	TRUE	ENSMUSG00000026623.17	`Lpgat1`	protein_coding	Myelin forming oligodendrocytes	Committed oligodendrocyte precursors	28.2607	19.3595	1.45955	0.0108721	0.0491764
chr1-191500270-191501222	FALSE		``		Myelin forming oligodendrocytes	Committed oligodendrocyte precursors	10.1663	3.05408	3.32116	2.05974e-12	1.42201e-10
chr1-191503946-191505946	TRUE	ENSMUSG00000064845.4	`Gm26203`	snRNA	Myelin forming oligodendrocytes	Oligodendrocyte progenitor cells	10.9558	1.83162	5.95441	4.89934e-17	7.35457e-15
chr1-191517066-191517648	FALSE		``		Myelin forming oligodendrocytes	Committed oligodendrocyte precursors	17.7788	1.48093	11.9313	7.01998e-22	2.36195e-19
chr1-191519262-191519762	FALSE		``		Myelin forming oligodendrocytes	Committed oligodendrocyte precursors	15.9332	2.52472	6.28994	3.95983e-26	2.66904e-23
chr1-191522426-191524426	TRUE	ENSMUSG00000102596.2	`Gm20203`	processed_pseudogene	Myelin forming oligodendrocytes	Committed oligodendrocyte precursors	11.4236	2.73383	4.16702	1.02275e-16	1.4433e-14
chr1-191540549-191541683	FALSE		``		Oligodendrocyte progenitor cells	Myelin forming oligodendrocytes	10.7165	9.4424	1.13479	2.85745e-06	5.04137e-05
chr1-191549573-191550690	FALSE		``		Myelin forming oligodendrocytes	Committed oligodendrocyte precursors	20.3246	9.07109	2.23923	2.20491e-08	6.69626e-07
chr1-191723325-191725822	TRUE	ENSMUSG00000102915.2	`Gm32460`	processed_pseudogene	Oligodendrocyte progenitor cells	Committed oligodendrocyte precursors	19.7127	16.2797	1.21075	0.00166441	0.011266
chr1-192073300-192074230	FALSE		``		Committed oligodendrocyte precursors	Myelin forming oligodendrocytes	11.8735	5.43426	2.18276	4.20417e-07	9.27792e-06
chr1-192452300-192454531	TRUE	ENSMUSG00000037375.17	`Hhat`	protein_coding	Committed oligodendrocyte precursors	Oligodendrocyte progenitor cells	22.7507	16.9444	1.34247	4.85124e-07	1.05424e-05
chr1-192536231-192539064	TRUE	ENSMUSG00000016262.15,ENSMUSG00000089812.3	`Gm15867,Sertad4`	lncRNA,protein_coding	Oligodendrocyte progenitor cells	Committed oligodendrocyte precursors	15.8575	13.6149	1.1646	3.14831e-05	0.000406186
chr1-192769080-192769964	FALSE		``		Oligodendrocyte progenitor cells	Committed oligodendrocyte precursors	11.9679	10.5917	1.12981	2.02862e-05	0.000278024
chr1-192771452-192773106	FALSE		``		Oligodendrocyte progenitor cells	Committed oligodendrocyte precursors	18.4458	12.6217	1.46107	4.73469e-10	2.05804e-08
chr1-192833183-192833896	FALSE		``		Oligodendrocyte progenitor cells	Committed oligodendrocyte precursors	12.9882	11.2242	1.15702	5.4305e-08	1.49622e-06
chr1-192860385-192860900	FALSE		``		Oligodendrocyte progenitor cells	Myelin forming oligodendrocytes	10.5362	5.80264	1.81436	5.62744e-10	2.41081e-08
chr1-192920242-192927037	TRUE	ENSMUSG00000016194.15	`Hsd11b1`	protein_coding	Oligodendrocyte progenitor cells	Committed oligodendrocyte precursors	21.0654	12.8957	1.63303	6.12269e-09	2.11563e-07
chr1-192937729-192939903	FALSE		``		Oligodendrocyte progenitor cells	Committed oligodendrocyte precursors	18.4473	14.5325	1.2692	0.000336829	0.00303016
chr1-192945275-192947383	TRUE	ENSMUSG00000016194.15	`Hsd11b1`	protein_coding	Oligodendrocyte progenitor cells	Myelin forming oligodendrocytes	10.853	9.4329	1.15039	0.010176	0.0467788
chr1-192953814-192956646	TRUE	ENSMUSG00000009633.4,ENSMUSG00000026639.19	`Lamb3,G0s2`	protein_coding,protein_coding	Oligodendrocyte progenitor cells	Committed oligodendrocyte precursors	29.0658	25.1926	1.15368	0.00105886	0.00782045
chr1-192998059-192999126	FALSE		``		Oligodendrocyte progenitor cells	Committed oligodendrocyte precursors	13.578	9.99573	1.35802	1.12192e-05	0.000166838
chr1-192999235-193000039	FALSE		``		Oligodendrocyte progenitor cells	Committed oligodendrocyte precursors	17.6079	11.3226	1.55462	3.45794e-08	1.00163e-06
chr1-193011823-193013259	FALSE		``		Oligodendrocyte progenitor cells	Committed oligodendrocyte precursors	14.6902	9.09992	1.61365	2.45761e-10	1.13828e-08
chr1-193020555-193021641	FALSE		``		Oligodendrocyte progenitor cells	Committed oligodendrocyte precursors	16.2739	8.58381	1.89484	1.66138e-13	1.39576e-11
chr1-193048148-193050148	TRUE	ENSMUSG00000103895.2	`Gm37942`	TEC	Oligodendrocyte progenitor cells	Committed oligodendrocyte precursors	11.4092	6.60917	1.72518	3.59308e-07	8.07105e-06
chr1-193050276-193051183	FALSE		``		Oligodendrocyte progenitor cells	Committed oligodendrocyte precursors	13.3645	5.48443	2.43419	2.64762e-14	2.56353e-12
chr1-193051200-193053606	TRUE	ENSMUSG00000016179.12	`Camk1g`	protein_coding	Oligodendrocyte progenitor cells	Committed oligodendrocyte precursors	15.575	6.70395	2.32129	1.07868e-13	9.43755e-12
chr1-193058446-193059553	FALSE		``		Oligodendrocyte progenitor cells	Committed oligodendrocyte precursors	10.8907	4.56717	2.38154	1.60654e-10	7.74377e-09
chr1-193701177-193702068	FALSE		``		Committed oligodendrocyte precursors	Oligodendrocyte progenitor cells	11.4625	7.71455	1.4852	2.84733e-07	6.53706e-06
chr1-194299526-194303461	TRUE	ENSMUSG00000026640.13	`Plxna2`	protein_coding	Oligodendrocyte progenitor cells	Myelin forming oligodendrocytes	28.4948	23.1119	1.2328	6.89535e-06	0.000108952
chr1-194428535-194429964	FALSE		``		Oligodendrocyte progenitor cells	Myelin forming oligodendrocytes	14.6428	12.8515	1.13927	3.61799e-06	6.19232e-05
chr1-194718348-194720855	TRUE	ENSMUSG00000065412.5,ENSMUSG00000065548.3	`Mir29b-2,Mir29c`	miRNA,miRNA	Myelin forming oligodendrocytes	Committed oligodendrocyte precursors	11.9659	5.94982	2.00945	0.00297784	0.0179621
chr10-3315057-3317913	TRUE	ENSMUSG00000040653.7	`Ppp1r14c`	protein_coding	Oligodendrocyte progenitor cells	Committed oligodendrocyte precursors	35.7936	25.8377	1.38518	5.8282e-26	3.82765e-23
chr10-3344186-3344724	FALSE		``		Oligodendrocyte progenitor cells	Committed oligodendrocyte precursors	10.5047	5.16011	2.03374	2.29786e-09	8.69678e-08
chr10-3352228-3354166	FALSE		``		Oligodendrocyte progenitor cells	Committed oligodendrocyte precursors	16.2599	12.2778	1.32407	0.000192404	0.00189782
chr10-3408742-3409681	FALSE		``		Oligodendrocyte progenitor cells	Committed oligodendrocyte precursors	10.5391	7.02852	1.49876	1.02645e-07	2.64228e-06
chr10-3412730-3413603	FALSE		``		Oligodendrocyte progenitor cells	Committed oligodendrocyte precursors	11.5025	8.15738	1.40957	1.06835e-08	3.48806e-07
chr10-3446696-3447248	FALSE		``		Oligodendrocyte progenitor cells	Committed oligodendrocyte precursors	10.8069	6.21219	1.73844	2.56571e-12	1.73851e-10
chr10-3486389-3487316	FALSE		``		Myelin forming oligodendrocytes	Committed oligodendrocyte precursors	15.2673	4.07626	3.7387	9.48377e-11	4.77815e-09
chr10-3489240-3491288	TRUE	ENSMUSG00000019762.5	`Iyd`	protein_coding	Myelin forming oligodendrocytes	Committed oligodendrocyte precursors	10.7383	5.65833	1.89619	1.74892e-09	6.76793e-08
chr10-3644977-3647555	FALSE		``		Myelin forming oligodendrocytes	Oligodendrocyte progenitor cells	16.7118	15.0314	1.11171	0.000725027	0.00572779
chr10-3656177-3656677	FALSE		``		Myelin forming oligodendrocytes	Oligodendrocyte progenitor cells	11.2057	1.39061	8.00774	4.55658e-12	2.93606e-10
chr10-3813037-3814608	FALSE		``		Myelin forming oligodendrocytes	Committed oligodendrocyte precursors	11.9462	11.4397	1.04424	7.27118e-16	8.99966e-14
chr10-3818607-3820607	TRUE	ENSMUSG00000082123.2	`Gm16149`	processed_pseudogene	Myelin forming oligodendrocytes	Committed oligodendrocyte precursors	10.6137	4.93499	2.14838	1.47768e-11	8.70818e-10
chr10-3821667-3823667	TRUE	ENSMUSG00000040624.19	`Plekhg1`	protein_coding	Myelin forming oligodendrocytes	Committed oligodendrocyte precursors	13.3386	6.45381	2.06512	6.15942e-21	1.75291e-18
chr10-3837945-3838952	FALSE		``		Committed oligodendrocyte precursors	Myelin forming oligodendrocytes	20.577	15.712	1.30944	1.25669e-24	6.50257e-22
chr10-3852582-3854586	TRUE	ENSMUSG00000040624.19	`Plekhg1`	protein_coding	Myelin forming oligodendrocytes	Committed oligodendrocyte precursors	11.144	5.14014	2.16577	1.63687e-21	5.12067e-19
chr10-4029152-4031109	FALSE		``		Oligodendrocyte progenitor cells	Myelin forming oligodendrocytes	16.11	8.46566	1.90191	1.09323e-19	2.46706e-17
chr10-4215380-4217665	TRUE	ENSMUSG00000038587.11	`Akap12`	protein_coding	Oligodendrocyte progenitor cells	Committed oligodendrocyte precursors	22.2044	14.9809	1.48185	1.05632e-07	2.70861e-06
chr10-4283277-4285545	TRUE	ENSMUSG00000038587.11	`Akap12`	protein_coding	Oligodendrocyte progenitor cells	Myelin forming oligodendrocytes	14.2127	11.0938	1.28088	8.24484e-05	0.000929421
chr10-4352098-4352799	FALSE		``		Myelin forming oligodendrocytes	Committed oligodendrocyte precursors	11.5362	5.04353	2.28477	3.40015e-05	0.000433978
chr10-5143707-5145707	TRUE	ENSMUSG00000096054.4	`Syne1`	protein_coding	Oligodendrocyte progenitor cells	Myelin forming oligodendrocytes	14.4104	7.7496	1.85839	1.74759e-08	5.44375e-07
chr10-5259399-5261375	FALSE		``		Oligodendrocyte progenitor cells	Committed oligodendrocyte precursors	26.393	24.5682	1.07425	2.68206e-06	4.77677e-05
chr10-5499678-5502482	TRUE	ENSMUSG00000096054.4	`Syne1`	protein_coding	Oligodendrocyte progenitor cells	Committed oligodendrocyte precursors	15.32	13.2767	1.15378	0.000262356	0.00245808
chr10-5817572-5818726	FALSE		``		Oligodendrocyte progenitor cells	Committed oligodendrocyte precursors	11.3511	5.80209	1.95473	3.02191e-08	8.87112e-07
chr10-5870792-5873400	TRUE	ENSMUSG00000019775.18	`Rgs17`	protein_coding	Oligodendrocyte progenitor cells	Committed oligodendrocyte precursors	21.7625	15.7235	1.38383	1.39243e-09	5.50272e-08
chr10-6975053-6975869	FALSE		``		Committed oligodendrocyte precursors	Oligodendrocyte progenitor cells	11.2642	4.99118	2.25431	7.27622e-11	3.75739e-09
chr10-7480214-7481425	FALSE		``		Myelin forming oligodendrocytes	Committed oligodendrocyte precursors	15.6352	12.4363	1.25701	0.00230366	0.0146307
chr10-7830269-7832994	TRUE	ENSMUSG00000015755.17	`Tab2`	protein_coding	Committed oligodendrocyte precursors	Oligodendrocyte progenitor cells	27.1191	23.256	1.16604	0.00195056	0.0127852
chr10-8050895-8052997	TRUE	ENSMUSG00000112109.2	`Gm30906`	lncRNA	Oligodendrocyte progenitor cells	Committed oligodendrocyte precursors	10.3863	9.57589	1.08454	0.00509758	0.027426
chr10-8103450-8104293	FALSE		``		Myelin forming oligodendrocytes	Committed oligodendrocyte precursors	10.1201	8.53288	1.18579	2.56869e-11	1.45117e-09
chr10-8198907-8199912	FALSE		``		Committed oligodendrocyte precursors	Oligodendrocyte progenitor cells	11.8555	9.09898	1.30262	0.00782821	0.0382707
chr10-8215239-8216282	FALSE		``		Oligodendrocyte progenitor cells	Committed oligodendrocyte precursors	14.9747	9.79699	1.52796	8.60134e-11	4.37118e-09
chr10-8222821-8223609	FALSE		``		Committed oligodendrocyte precursors	Oligodendrocyte progenitor cells	10.2406	7.68777	1.33163	0.000174787	0.00174911
chr10-8386658-8388007	FALSE		``		Committed oligodendrocyte precursors	Oligodendrocyte progenitor cells	21.5182	14.4631	1.48746	2.08592e-06	3.83111e-05
chr10-8393464-8395589	TRUE	ENSMUSG00000047712.9	`Ust`	protein_coding	Committed oligodendrocyte precursors	Oligodendrocyte progenitor cells	30.2769	26.4073	1.14648	0.00866885	0.0413902
chr10-8637238-8639238	TRUE	ENSMUSG00000015305.7	`Sash1`	protein_coding	Committed oligodendrocyte precursors	Oligodendrocyte progenitor cells	22.9544	19.0038	1.20777	0.000156091	0.00159147
chr10-8676597-8678223	FALSE		``		Oligodendrocyte progenitor cells	Committed oligodendrocyte precursors	26.1435	19.4844	1.34159	2.18819e-13	1.80213e-11
chr10-8773817-8775320	FALSE		``		Committed oligodendrocyte precursors	Oligodendrocyte progenitor cells	19.4228	14.0773	1.37945	4.8429e-05	0.000588189
chr10-10196042-10197578	FALSE		``		Oligodendrocyte progenitor cells	Committed oligodendrocyte precursors	15.8659	11.646	1.36204	0.000564006	0.00465082
chr10-12489575-12491575	TRUE	ENSMUSG00000019820.12	`Utrn`	protein_coding	Oligodendrocyte progenitor cells	Committed oligodendrocyte precursors	10.0539	7.67572	1.30942	0.000103062	0.00112371
chr10-12736406-12738479	TRUE	ENSMUSG00000019820.12	`Utrn`	protein_coding	Oligodendrocyte progenitor cells	Myelin forming oligodendrocytes	13.2622	7.70723	1.71982	2.50016e-09	9.36725e-08
chr10-12742568-12746109	TRUE	ENSMUSG00000019820.12	`Utrn`	protein_coding	Oligodendrocyte progenitor cells	Committed oligodendrocyte precursors	25.0255	15.4188	1.62264	2.1631e-19	4.64603e-17
chr10-12787231-12788355	FALSE		``		Oligodendrocyte progenitor cells	Committed oligodendrocyte precursors	13.9286	10.2259	1.36174	0.000957706	0.00719496
chr10-12990634-12993108	TRUE	ENSMUSG00000019817.19	`Plagl1`	protein_coding	Myelin forming oligodendrocytes	Committed oligodendrocyte precursors	19.0484	3.85519	4.93078	6.0073e-21	1.71917e-18
chr10-13179656-13181591	FALSE		``		Oligodendrocyte progenitor cells	Committed oligodendrocyte precursors	12.6221	5.09406	2.47492	6.48347e-10	2.73849e-08
chr10-13263475-13265714	TRUE	ENSMUSG00000062866.17	`Phactr2`	protein_coding	Oligodendrocyte progenitor cells	Committed oligodendrocyte precursors	10.5835	4.75918	2.22125	2.50063e-08	7.49221e-07
chr10-13736070-13738070	TRUE	ENSMUSG00000019806.14	`Aig1`	protein_coding	Myelin forming oligodendrocytes	Committed oligodendrocyte precursors	17.3354	8.77446	1.97455	1.94726e-05	0.000268745
chr10-13840193-13844155	TRUE	ENSMUSG00000015501.11	`Hivep2`	protein_coding	Oligodendrocyte progenitor cells	Committed oligodendrocyte precursors	48.1991	40.1002	1.20192	2.76731e-06	4.9077e-05
chr10-14208327-14209407	FALSE		``		Committed oligodendrocyte precursors	Oligodendrocyte progenitor cells	10.3611	10.0188	1.03413	2.00241e-06	3.69775e-05
chr10-15467132-15468472	FALSE		``		Committed oligodendrocyte precursors	Myelin forming oligodendrocytes	13.2386	11.5969	1.14144	3.19473e-30	4.25076e-27
chr10-17206263-17209625	TRUE	ENSMUSG00000111922.2	`Gm47760`	lncRNA	Myelin forming oligodendrocytes	Oligodendrocyte progenitor cells	11.2546	9.73706	1.15569	6.16257e-26	4.02147e-23
chr10-17597385-17600443	TRUE	ENSMUSG00000039910.11	`Cited2`	protein_coding	Oligodendrocyte progenitor cells	Committed oligodendrocyte precursors	39.9128	32.4777	1.22886	0.000274347	0.00255256
chr10-17822493-17824815	TRUE	ENSMUSG00000039879.10	`Heca`	protein_coding	Oligodendrocyte progenitor cells	Myelin forming oligodendrocytes	17.0585	14.0257	1.21608	0.0003418	0.00306801
chr10-18193733-18195733	TRUE	ENSMUSG00000039835.17	`Nhsl1`	protein_coding	Oligodendrocyte progenitor cells	Committed oligodendrocyte precursors	11.8042	8.55281	1.37972	0.00707169	0.0353964
chr10-18333196-18334382	FALSE		``		Oligodendrocyte progenitor cells	Committed oligodendrocyte precursors	18.6946	16.2007	1.15384	4.84061e-05	0.000587946
chr10-18334410-18335460	FALSE		``		Oligodendrocyte progenitor cells	Committed oligodendrocyte precursors	15.2608	11.8209	1.29076	2.20774e-06	4.02829e-05
chr10-18344636-18347177	TRUE	ENSMUSG00000039835.17	`Nhsl1`	protein_coding	Oligodendrocyte progenitor cells	Committed oligodendrocyte precursors	19.4069	16.0839	1.20647	1.24068e-06	2.42461e-05
chr10-18401529-18404728	FALSE		``		Oligodendrocyte progenitor cells	Committed oligodendrocyte precursors	27.9936	23.5463	1.18879	0.000171362	0.0017208
chr10-18420635-18422824	TRUE	ENSMUSG00000019853.7	`Hebp2`	protein_coding	Oligodendrocyte progenitor cells	Committed oligodendrocyte precursors	10.4514	8.94168	1.16866	0.0044858	0.024804
chr10-18617354-18620697	TRUE	ENSMUSG00000019852.8,ENSMUSG00000111474.2	`Gm32926,Arfgef3`	lncRNA,protein_coding	Oligodendrocyte progenitor cells	Committed oligodendrocyte precursors	18.7924	15.2098	1.23539	0.000192408	0.00189782
chr10-18889330-18892405	TRUE	ENSMUSG00000019850.12	`Tnfaip3`	protein_coding	Oligodendrocyte progenitor cells	Myelin forming oligodendrocytes	20.119	15.8948	1.26559	8.12518e-05	0.000917649
chr10-19230510-19233281	TRUE	ENSMUSG00000045591.7	`Olig3`	protein_coding	Committed oligodendrocyte precursors	Oligodendrocyte progenitor cells	10.4545	5.65191	1.84823	0.000661994	0.00531085
chr10-19724973-19728205	TRUE	ENSMUSG00000050473.6	`Slc35d3`	protein_coding	Committed oligodendrocyte precursors	Oligodendrocyte progenitor cells	17.1317	12.847	1.33326	0.000111465	0.00120032
chr10-20045526-20048753	TRUE	ENSMUSG00000019996.18	`Map7`	protein_coding	Myelin forming oligodendrocytes	Oligodendrocyte progenitor cells	41.9238	30.2673	1.38499	0.000470356	0.00399926
chr10-20051910-20052446	FALSE		``		Myelin forming oligodendrocytes	Committed oligodendrocyte precursors	11.431	7.66121	1.49142	1.70545e-07	4.15376e-06
chr10-20057028-20057528	FALSE		``		Myelin forming oligodendrocytes	Committed oligodendrocyte precursors	10.4679	4.59195	2.27684	1.58491e-07	3.88931e-06
chr10-20074661-20075758	FALSE		``		Myelin forming oligodendrocytes	Committed oligodendrocyte precursors	13.5581	11.1678	1.21384	0.00239525	0.0150941
chr10-20076584-20079090	TRUE	ENSMUSG00000110754.2	`4930405J17Rik`	lncRNA	Myelin forming oligodendrocytes	Committed oligodendrocyte precursors	29.5772	21.1603	1.39758	3.24627e-05	0.000417118
chr10-20079145-20079645	FALSE		``		Myelin forming oligodendrocytes	Committed oligodendrocyte precursors	11.1899	6.84056	1.63489	9.68175e-05	0.00106532
chr10-20080427-20081279	FALSE		``		Myelin forming oligodendrocytes	Oligodendrocyte progenitor cells	12.9607	4.8546	2.66635	4.6866e-07	1.02193e-05
chr10-20104541-20106541	TRUE	ENSMUSG00000019996.18	`Map7`	protein_coding	Myelin forming oligodendrocytes	Oligodendrocyte progenitor cells	18.6823	6.86909	2.71726	7.06839e-11	3.66392e-09
chr10-20115076-20115981	FALSE		``		Myelin forming oligodendrocytes	Oligodendrocyte progenitor cells	12.6232	4.77089	2.64245	0.000463058	0.00394753
chr10-20116448-20117236	FALSE		``		Myelin forming oligodendrocytes	Oligodendrocyte progenitor cells	11.0052	3.28133	3.34673	0.00042905	0.00370422
chr10-20136511-20138511	TRUE	ENSMUSG00000019996.18	`Map7`	protein_coding	Myelin forming oligodendrocytes	Committed oligodendrocyte precursors	12.5481	4.74598	2.64048	0.000126375	0.00133409
chr10-20141373-20143687	TRUE	ENSMUSG00000019996.18	`Map7`	protein_coding	Myelin forming oligodendrocytes	Oligodendrocyte progenitor cells	11.273	5.91874	1.90309	0.00905338	0.0428169
chr10-20160988-20163393	TRUE	ENSMUSG00000111447.2	`Gm48249`	lncRNA	Myelin forming oligodendrocytes	Oligodendrocyte progenitor cells	16.3389	6.14772	2.65502	3.12821e-08	9.15564e-07
chr10-20423074-20425216	TRUE	ENSMUSG00000019990.16	`Pde7b`	protein_coding	Oligodendrocyte progenitor cells	Committed oligodendrocyte precursors	11.7328	7.50176	1.56325	1.82858e-09	7.04428e-08
chr10-20543945-20545693	FALSE		``		Oligodendrocyte progenitor cells	Committed oligodendrocyte precursors	11.7222	10.5135	1.11485	0.00117171	0.00849636
chr10-20598513-20601824	TRUE	ENSMUSG00000019990.16	`Pde7b`	protein_coding	Oligodendrocyte progenitor cells	Committed oligodendrocyte precursors	36.0793	18.8528	1.91326	2.74309e-27	2.34197e-24
chr10-20827446-20829524	TRUE	ENSMUSG00000019986.18	`Ahi1`	protein_coding	Oligodendrocyte progenitor cells	Myelin forming oligodendrocytes	25.0008	17.8025	1.40411	0.00153089	0.0105402
chr10-21019993-21023660	TRUE	ENSMUSG00000019982.16,ENSMUSG00000097923.2	`Gm26577,Myb`	lncRNA,protein_coding	Oligodendrocyte progenitor cells	Committed oligodendrocyte precursors	14.1748	11.2835	1.25601	0.000173117	0.00173536
chr10-21035513-21037883	TRUE	ENSMUSG00000019982.16	`Myb`	protein_coding	Oligodendrocyte progenitor cells	Myelin forming oligodendrocytes	15.1422	13.2363	1.14388	0.000223134	0.00214684
chr10-21179833-21182511	FALSE		``		Oligodendrocyte progenitor cells	Committed oligodendrocyte precursors	17.5935	15.4281	1.14026	5.05712e-05	0.000611021
chr10-21480800-21481652	FALSE		``		Myelin forming oligodendrocytes	Committed oligodendrocyte precursors	13.3522	5.07019	2.63026	2.15478e-06	3.94324e-05
chr10-21491219-21493219	TRUE	ENSMUSG00000050844.6	`1700020N01Rik`	protein_coding	Myelin forming oligodendrocytes	Oligodendrocyte progenitor cells	10.1187	4.20566	2.40265	0.000258741	0.00243054
chr10-21504354-21505259	FALSE		``		Myelin forming oligodendrocytes	Committed oligodendrocyte precursors	13.7505	6.18785	2.22021	1.9801e-05	0.00027245
chr10-21511713-21513799	FALSE		``		Myelin forming oligodendrocytes	Committed oligodendrocyte precursors	24.3864	10.8708	2.24215	3.19834e-13	2.55799e-11
chr10-21527253-21529787	FALSE		``		Myelin forming oligodendrocytes	Committed oligodendrocyte precursors	35.7263	25.8944	1.37955	1.04333e-08	3.41725e-07
chr10-21757083-21760129	TRUE	ENSMUSG00000019970.16	`Sgk1`	protein_coding	Oligodendrocyte progenitor cells	Committed oligodendrocyte precursors	29.4188	23.4554	1.25414	2.62039e-10	1.20632e-08
chr10-21799208-21800677	FALSE		``		Oligodendrocyte progenitor cells	Committed oligodendrocyte precursors	22.1879	21.4297	1.03536	0.000244473	0.00231827
chr10-21806507-21807847	FALSE		``		Committed oligodendrocyte precursors	Oligodendrocyte progenitor cells	22.7119	20.3844	1.11413	0.00914606	0.0431496
chr10-21837505-21839596	FALSE		``		Committed oligodendrocyte precursors	Oligodendrocyte progenitor cells	18.1559	14.7324	1.23222	8.97615e-05	0.00099862
chr10-21867091-21873490	TRUE	ENSMUSG00000019970.16	`Sgk1`	protein_coding	Committed oligodendrocyte precursors	Myelin forming oligodendrocytes	60.2767	56.8287	1.06066	0.00352977	0.0205392
chr10-22519658-22521910	TRUE	ENSMUSG00000037490.6	`Slc2a12`	protein_coding	Oligodendrocyte progenitor cells	Committed oligodendrocyte precursors	26.3299	20.6577	1.27444	1.65858e-12	1.16228e-10
chr10-23671884-23674098	TRUE	ENSMUSG00000037455.17	`Slc18b1`	protein_coding	Oligodendrocyte progenitor cells	Committed oligodendrocyte precursors	12.9667	11.0927	1.16879	9.73964e-06	0.000147328
chr10-24448919-24450111	FALSE		``		Committed oligodendrocyte precursors	Oligodendrocyte progenitor cells	16.2044	9.81749	1.64991	1.92885e-10	9.17433e-09
chr10-24593560-24595077	FALSE		``		Myelin forming oligodendrocytes	Committed oligodendrocyte precursors	12.4932	5.74337	2.1732	4.0244e-07	8.93219e-06
chr10-24630226-24631980	FALSE		``		Oligodendrocyte progenitor cells	Myelin forming oligodendrocytes	14.1357	7.87486	1.79403	6.69145e-08	1.80552e-06
chr10-24898895-24900225	FALSE		``		Oligodendrocyte progenitor cells	Committed oligodendrocyte precursors	15.4651	6.16142	2.50754	5.6567e-16	7.13283e-14
chr10-25020937-25022511	FALSE		``		Oligodendrocyte progenitor cells	Myelin forming oligodendrocytes	16.278	5.69553	2.85477	1.97844e-22	7.23916e-20
chr10-25045956-25047205	FALSE		``		Oligodendrocyte progenitor cells	Committed oligodendrocyte precursors	10.8847	5.89647	1.84454	8.47496e-09	2.84216e-07
chr10-25073635-25077056	TRUE	ENSMUSG00000039166.17	`Akap7`	protein_coding	Oligodendrocyte progenitor cells	Committed oligodendrocyte precursors	27.9486	21.4447	1.30314	1.11917e-13	9.74187e-12
chr10-25094559-25097589	TRUE	ENSMUSG00000039166.17	`Akap7`	protein_coding	Oligodendrocyte progenitor cells	Committed oligodendrocyte precursors	13.2537	8.57055	1.54579	3.85984e-06	6.54186e-05
chr10-25141073-25143073	TRUE	ENSMUSG00000089024.3	`Gm25016`	snoRNA	Committed oligodendrocyte precursors	Myelin forming oligodendrocytes	10.466	6.10247	1.71387	0.000765789	0.00599481
chr10-25237269-25237769	FALSE		``		Committed oligodendrocyte precursors	Myelin forming oligodendrocytes	10.5114	3.65552	2.87038	5.06089e-10	2.18454e-08
chr10-25241455-25242264	FALSE		``		Committed oligodendrocyte precursors	Myelin forming oligodendrocytes	10.7985	7.20468	1.49812	3.32887e-09	1.21112e-07
chr10-25255860-25256667	FALSE		``		Committed oligodendrocyte precursors	Myelin forming oligodendrocytes	13.2733	6.59666	2.0106	2.02766e-13	1.6787e-11
chr10-25260678-25261409	FALSE		``		Committed oligodendrocyte precursors	Myelin forming oligodendrocytes	13.0163	1.5617	8.288	8.38252e-32	1.41952e-28
chr10-25273557-25275557	TRUE	ENSMUSG00000019978.17	`Epb41l2`	protein_coding	Committed oligodendrocyte precursors	Myelin forming oligodendrocytes	12.684	8.32112	1.52369	9.75392e-12	5.93064e-10
chr10-25278101-25280101	TRUE	ENSMUSG00000019978.17	`Epb41l2`	protein_coding	Committed oligodendrocyte precursors	Myelin forming oligodendrocytes	13.2861	7.51843	1.76611	1.41433e-16	1.95154e-14
chr10-25283266-25285285	TRUE	ENSMUSG00000019978.17	`Epb41l2`	protein_coding	Committed oligodendrocyte precursors	Myelin forming oligodendrocytes	16.3935	9.62127	1.70315	1.21106e-17	1.97574e-15
chr10-25291083-25293083	TRUE	ENSMUSG00000112445.2	`Gm47830`	processed_pseudogene	Committed oligodendrocyte precursors	Myelin forming oligodendrocytes	10.1888	4.96671	2.04931	8.26079e-13	6.12623e-11
chr10-25301886-25303864	FALSE		``		Committed oligodendrocyte precursors	Myelin forming oligodendrocytes	14.8248	13.7878	1.07515	4.30707e-18	7.53664e-16
