## Supplementary Tables for "A comprehensive view of cell-type-specific temporal dynamics in human and mouse brains" (part 19 of 25)

### Sheet: Table_S15 (continued)
Table S15 | Differential accessible sites along pseudotime in the oligodendrogenesis trajectory.
chr10-25307497-25309514	TRUE	ENSMUSG00000019978.17	`Epb41l2`	protein_coding	Committed oligodendrocyte precursors	Myelin forming oligodendrocytes	13.0344	8.54545	1.52468	2.904e-15	3.24098e-13
chr10-25316471-25318509	TRUE	ENSMUSG00000019978.17	`Epb41l2`	protein_coding	Committed oligodendrocyte precursors	Myelin forming oligodendrocytes	12.219	6.44666	1.89401	1.87142e-14	1.85877e-12
chr10-25322908-25323913	FALSE		``		Committed oligodendrocyte precursors	Myelin forming oligodendrocytes	11.9058	7.51394	1.58372	6.36769e-12	3.99257e-10
chr10-25325092-25326030	FALSE		``		Myelin forming oligodendrocytes	Committed oligodendrocyte precursors	12.6792	12.4053	1.02207	1.37684e-11	8.15146e-10
chr10-25337074-25338152	FALSE		``		Committed oligodendrocyte precursors	Myelin forming oligodendrocytes	17.4619	10.316	1.69202	7.47155e-28	7.1876e-25
chr10-25341666-25343871	TRUE	ENSMUSG00000019978.17	`Epb41l2`	protein_coding	Committed oligodendrocyte precursors	Myelin forming oligodendrocytes	29.333	13.045	2.24764	7.74524e-45	9.53311e-41
chr10-25355524-25356351	FALSE		``		Committed oligodendrocyte precursors	Myelin forming oligodendrocytes	15.0479	6.85948	2.192	5.02717e-20	1.2133e-17
chr10-25362221-25363447	FALSE		``		Committed oligodendrocyte precursors	Myelin forming oligodendrocytes	12.0252	9.29728	1.2931	5.59247e-11	2.95113e-09
chr10-25365666-25367682	TRUE	ENSMUSG00000019978.17	`Epb41l2`	protein_coding	Committed oligodendrocyte precursors	Myelin forming oligodendrocytes	12.337	6.56558	1.8777	1.69427e-20	4.40005e-18
chr10-25369521-25372379	TRUE	ENSMUSG00000019978.17	`Epb41l2`	protein_coding	Committed oligodendrocyte precursors	Myelin forming oligodendrocytes	10.3131	5.38479	1.91353	1.43917e-13	1.22566e-11
chr10-25374657-25376657	TRUE	ENSMUSG00000019978.17	`Epb41l2`	protein_coding	Committed oligodendrocyte precursors	Myelin forming oligodendrocytes	12.2437	6.34992	1.9267	3.59821e-07	8.08168e-06
chr10-25376889-25379179	TRUE	ENSMUSG00000019978.17	`Epb41l2`	protein_coding	Committed oligodendrocyte precursors	Myelin forming oligodendrocytes	12.4173	6.32337	1.96219	1.46668e-15	1.70853e-13
chr10-26731725-26732342	FALSE		``		Committed oligodendrocyte precursors	Myelin forming oligodendrocytes	10.7355	5.70075	1.88162	4.63085e-06	7.68452e-05
chr10-27490324-27493938	TRUE	ENSMUSG00000019899.18,ENSMUSG00000103931.2	`Lama2,Gm36962`	protein_coding,TEC	Myelin forming oligodendrocytes	Oligodendrocyte progenitor cells	13.2055	4.73612	2.78449	3.95352e-11	2.14141e-09
chr10-28214482-28215579	FALSE		``		Committed oligodendrocyte precursors	Oligodendrocyte progenitor cells	14.1822	10.0138	1.41585	4.20064e-07	9.27213e-06
chr10-28461989-28463989	TRUE	ENSMUSG00000019889.11	`Ptprk`	protein_coding	Committed oligodendrocyte precursors	Oligodendrocyte progenitor cells	13.3952	6.99097	1.91477	6.57269e-09	2.25704e-07
chr10-29086602-29088701	TRUE	ENSMUSG00000004360.10	`9330159F19Rik`	protein_coding	Oligodendrocyte progenitor cells	Myelin forming oligodendrocytes	17.3507	16.6515	1.04197	7.688e-08	2.04161e-06
chr10-29088719-29090658	FALSE		``		Myelin forming oligodendrocytes	Oligodendrocyte progenitor cells	24.2306	20.1903	1.20001	5.12184e-05	0.000617638
chr10-29408735-29412863	TRUE	ENSMUSG00000019880.11,ENSMUSG00000110831.2	`Gm48159,Rspo3`	lncRNA,protein_coding	Oligodendrocyte progenitor cells	Committed oligodendrocyte precursors	14.1759	12.5545	1.12905	0.00245848	0.0154133
chr10-31048436-31049875	FALSE		``		Oligodendrocyte progenitor cells	Committed oligodendrocyte precursors	23.0611	20.1956	1.14181	1.60082e-08	5.02861e-07
chr10-31174183-31175627	FALSE		``		Oligodendrocyte progenitor cells	Committed oligodendrocyte precursors	10.6449	8.9815	1.185	3.58924e-05	0.000454685
chr10-31320793-31322954	TRUE	ENSMUSG00000000296.9	`Tpd52l1`	protein_coding	Oligodendrocyte progenitor cells	Myelin forming oligodendrocytes	11.9814	8.53783	1.40285	1.00395e-05	0.000151283
chr10-31483948-31486180	TRUE	ENSMUSG00000063760.10	`Rnf217`	protein_coding	Committed oligodendrocyte precursors	Oligodendrocyte progenitor cells	21.6712	19.8185	1.09344	0.000192009	0.0018948
chr10-32741336-32741836	FALSE		``		Myelin forming oligodendrocytes	Committed oligodendrocyte precursors	13.154	2.57447	5.09349	1.09826e-27	1.0229e-24
chr10-32745521-32747451	FALSE		``		Myelin forming oligodendrocytes	Committed oligodendrocyte precursors	23.7296	22.9547	1.03374	3.77269e-21	1.1091e-18
chr10-32757862-32758442	FALSE		``		Myelin forming oligodendrocytes	Committed oligodendrocyte precursors	11.308	8.9482	1.26342	0.00629957	0.0323228
chr10-32764692-32767458	TRUE	ENSMUSG00000069670.9	`Nkain2`	protein_coding	Myelin forming oligodendrocytes	Committed oligodendrocyte precursors	23.7023	11.0391	2.14607	3.21454e-14	3.07362e-12
chr10-33499192-33501765	TRUE	ENSMUSG00000019785.15,ENSMUSG00000090087.2	`Gm15939,Clvs2`	lncRNA,protein_coding	Oligodendrocyte progenitor cells	Committed oligodendrocyte precursors	11.6666	7.57807	1.53881	3.46757e-05	0.000441236
chr10-33971423-33973515	TRUE	ENSMUSG00000049872.9	`Calhm5`	protein_coding	Oligodendrocyte progenitor cells	Committed oligodendrocyte precursors	10.9681	8.72279	1.25711	0.00560683	0.0295397
chr10-34025420-34026258	FALSE		``		Committed oligodendrocyte precursors	Oligodendrocyte progenitor cells	10.1738	3.10052	3.274	1.71967e-07	4.18408e-06
chr10-34293464-34295548	TRUE	ENSMUSG00000039480.15	`Nt5dc1`	protein_coding	Myelin forming oligodendrocytes	Committed oligodendrocyte precursors	17.0476	16.8825	1.00977	0.000149066	0.00153151
chr10-36948307-36949937	FALSE		``		Oligodendrocyte progenitor cells	Committed oligodendrocyte precursors	10.8859	7.96545	1.36617	0.000863692	0.00661143
chr10-37012851-37018085	TRUE	ENSMUSG00000046463.6,ENSMUSG00000069662.6	`5930403N24Rik,Marcks`	lncRNA,protein_coding	Committed oligodendrocyte precursors	Oligodendrocyte progenitor cells	57.8075	57.6257	1.00315	5.70932e-08	1.56399e-06
chr10-37046399-37047352	FALSE		``		Committed oligodendrocyte precursors	Oligodendrocyte progenitor cells	12.5686	9.57962	1.31169	0.00280425	0.01711
chr10-37047523-37048863	FALSE		``		Oligodendrocyte progenitor cells	Committed oligodendrocyte precursors	14.0792	8.38648	1.67799	1.88718e-07	4.55039e-06
chr10-37558650-37559593	FALSE		``		Oligodendrocyte progenitor cells	Committed oligodendrocyte precursors	10.4784	7.50888	1.39494	0.000632207	0.00511136
chr10-37567857-37568419	FALSE		``		Oligodendrocyte progenitor cells	Committed oligodendrocyte precursors	15.5774	9.17576	1.69691	9.11705e-17	1.29731e-14
chr10-37596333-37597533	FALSE		``		Oligodendrocyte progenitor cells	Myelin forming oligodendrocytes	11.9217	6.10551	1.95105	3.15467e-08	9.21992e-07
chr10-37679098-37680627	FALSE		``		Oligodendrocyte progenitor cells	Committed oligodendrocyte precursors	15.3107	11.5365	1.32687	1.96601e-07	4.71385e-06
chr10-37688009-37689472	FALSE		``		Oligodendrocyte progenitor cells	Committed oligodendrocyte precursors	28.9802	28.3204	1.02329	0.000152107	0.00155721
chr10-38233110-38235033	FALSE		``		Committed oligodendrocyte precursors	Oligodendrocyte progenitor cells	19.1042	13.7521	1.3889	0.0097844	0.0454326
chr10-38429575-38430986	FALSE		``		Oligodendrocyte progenitor cells	Committed oligodendrocyte precursors	14.3116	11.8992	1.20257	7.68435e-05	0.000874514
chr10-38500722-38501774	FALSE		``		Oligodendrocyte progenitor cells	Committed oligodendrocyte precursors	11.6125	5.86957	1.97676	3.39729e-10	1.52591e-08
chr10-38840511-38842668	TRUE	ENSMUSG00000019846.12	`Lama4`	protein_coding	Oligodendrocyte progenitor cells	Committed oligodendrocyte precursors	24.6684	18.033	1.36776	6.45992e-12	4.04174e-10
chr10-39142192-39143733	FALSE		``		Oligodendrocyte progenitor cells	Committed oligodendrocyte precursors	18.4991	15.6391	1.18276	1.4585e-07	3.6089e-06
chr10-39167036-39168408	FALSE		``		Oligodendrocyte progenitor cells	Committed oligodendrocyte precursors	15.6461	10.6411	1.46991	3.81808e-12	2.49066e-10
chr10-39197042-39200413	TRUE	ENSMUSG00000111183.2	`Gm48486`	lncRNA	Committed oligodendrocyte precursors	Oligodendrocyte progenitor cells	10.9361	6.43747	1.69774	0.000578381	0.00474946
chr10-39253924-39254424	FALSE		``		Committed oligodendrocyte precursors	Myelin forming oligodendrocytes	10.3684	7.86221	1.31836	9.91878e-07	1.98749e-05
chr10-39264298-39264798	FALSE		``		Committed oligodendrocyte precursors	Oligodendrocyte progenitor cells	10.3323	7.41806	1.39232	0.00689875	0.0347302
chr10-39265252-39266442	FALSE		``		Committed oligodendrocyte precursors	Oligodendrocyte progenitor cells	26.7264	16.7244	1.59769	2.66182e-06	4.74609e-05
chr10-39270144-39270821	FALSE		``		Committed oligodendrocyte precursors	Myelin forming oligodendrocytes	11.9158	5.79582	2.05411	0.000510637	0.00428118
chr10-39273400-39274457	FALSE		``		Committed oligodendrocyte precursors	Myelin forming oligodendrocytes	14.5259	8.92354	1.62712	5.80887e-05	0.000687538
chr10-39279282-39280161	FALSE		``		Committed oligodendrocyte precursors	Myelin forming oligodendrocytes	12.2126	6.29389	1.93889	2.1016e-06	3.85694e-05
chr10-39288798-39289872	FALSE		``		Committed oligodendrocyte precursors	Myelin forming oligodendrocytes	11.5335	6.31973	1.8237	1.47128e-15	1.71291e-13
chr10-39295005-39298732	TRUE	ENSMUSG00000019843.15	`Fyn`	protein_coding	Committed oligodendrocyte precursors	Myelin forming oligodendrocytes	43.5932	20.3722	2.13927	6.15928e-38	2.38126e-34
chr10-39299992-39301992	TRUE	ENSMUSG00000085799.2	`Gm6963`	processed_pseudogene	Committed oligodendrocyte precursors	Myelin forming oligodendrocytes	20.5516	13.1804	1.55883	2.12574e-23	9.13153e-21
chr10-39307283-39307783	FALSE		``		Committed oligodendrocyte precursors	Oligodendrocyte progenitor cells	11.0068	4.71102	2.33357	7.22742e-08	1.93212e-06
chr10-39308450-39309678	FALSE		``		Committed oligodendrocyte precursors	Myelin forming oligodendrocytes	18.8969	9.9574	1.89687	2.08138e-14	2.04942e-12
chr10-39322439-39323176	FALSE		``		Committed oligodendrocyte precursors	Oligodendrocyte progenitor cells	11.2878	5.93637	1.89994	4.01143e-05	0.000500481
chr10-39327254-39328255	FALSE		``		Committed oligodendrocyte precursors	Myelin forming oligodendrocytes	12.3042	10.7944	1.13974	0.000294229	0.00270584
chr10-39329801-39331911	TRUE	ENSMUSG00000019843.15	`Fyn`	protein_coding	Committed oligodendrocyte precursors	Myelin forming oligodendrocytes	17.2897	9.13112	1.89251	1.67349e-10	8.04377e-09
chr10-39332216-39332716	FALSE		``		Committed oligodendrocyte precursors	Myelin forming oligodendrocytes	10.8587	4.72693	2.29447	5.85858e-06	9.45776e-05
chr10-39334648-39335943	FALSE		``		Committed oligodendrocyte precursors	Myelin forming oligodendrocytes	18.5423	13.573	1.36584	4.40739e-09	1.5657e-07
chr10-39347574-39348509	FALSE		``		Committed oligodendrocyte precursors	Myelin forming oligodendrocytes	12.5161	9.58037	1.30611	0.00586274	0.0305808
chr10-39355710-39356692	FALSE		``		Committed oligodendrocyte precursors	Myelin forming oligodendrocytes	10.0786	6.51652	1.54578	2.63898e-06	4.71069e-05
chr10-39360262-39361442	FALSE		``		Committed oligodendrocyte precursors	Oligodendrocyte progenitor cells	15.5032	8.59612	1.80257	2.8893e-06	5.08881e-05
chr10-39363098-39364183	FALSE		``		Committed oligodendrocyte precursors	Oligodendrocyte progenitor cells	16.0073	7.41834	2.15624	2.68274e-07	6.20157e-06
chr10-39365940-39366901	FALSE		``		Committed oligodendrocyte precursors	Myelin forming oligodendrocytes	13.5992	9.68358	1.40393	8.08424e-05	0.000913781
chr10-39374254-39375054	FALSE		``		Committed oligodendrocyte precursors	Myelin forming oligodendrocytes	14.2681	6.95676	2.04946	2.48824e-07	5.80301e-06
chr10-39377527-39378786	FALSE		``		Committed oligodendrocyte precursors	Oligodendrocyte progenitor cells	21.4104	15.7094	1.36267	0.0100581	0.0463661
chr10-39386735-39388735	TRUE	ENSMUSG00000019843.15	`Fyn`	protein_coding	Committed oligodendrocyte precursors	Myelin forming oligodendrocytes	16.9214	10.3877	1.62839	3.32662e-06	5.7571e-05
chr10-39416854-39418885	FALSE		``		Myelin forming oligodendrocytes	Oligodendrocyte progenitor cells	23.4956	22.4253	1.0477	0.000808174	0.00626225
chr10-39422878-39423894	FALSE		``		Committed oligodendrocyte precursors	Myelin forming oligodendrocytes	11.1185	9.38947	1.18395	0.0019575	0.0128225
chr10-39462921-39465448	TRUE	ENSMUSG00000086915.8	`Gm16364`	lncRNA	Myelin forming oligodendrocytes	Oligodendrocyte progenitor cells	12.3387	12.009	1.02743	0.00593104	0.0308436
chr10-39487930-39491508	TRUE	ENSMUSG00000019842.7,ENSMUSG00000086915.8	`Traf3ip2,Gm16364`	protein_coding,lncRNA	Oligodendrocyte progenitor cells	Myelin forming oligodendrocytes	20.8877	16.075	1.29921	0.000137855	0.00143372
chr10-39516130-39518130	TRUE	ENSMUSG00000019842.7	`Traf3ip2`	protein_coding	Oligodendrocyte progenitor cells	Committed oligodendrocyte precursors	13.7067	9.89771	1.38445	8.17687e-06	0.000126662
chr10-39520651-39523710	TRUE	ENSMUSG00000019842.7,ENSMUSG00000087177.8	`Traf3ip2,E130307A14Rik`	protein_coding,lncRNA	Oligodendrocyte progenitor cells	Myelin forming oligodendrocytes	25.9283	14.7098	1.76214	4.11821e-13	3.22693e-11
chr10-39533422-39536546	TRUE	ENSMUSG00000111358.2	`2900078I11Rik`	TEC	Oligodendrocyte progenitor cells	Myelin forming oligodendrocytes	21.7893	14.6829	1.48366	1.7248e-13	1.44548e-11
chr10-39540478-39541593	FALSE		``		Oligodendrocyte progenitor cells	Committed oligodendrocyte precursors	10.9608	5.97024	1.83451	1.70631e-06	3.21592e-05
chr10-39548277-39549192	FALSE		``		Oligodendrocyte progenitor cells	Committed oligodendrocyte precursors	23.206	15.104	1.53606	8.13218e-14	7.28926e-12
chr10-39550733-39551233	FALSE		``		Oligodendrocyte progenitor cells	Myelin forming oligodendrocytes	12.1001	8.23372	1.46901	1.19422e-05	0.000176159
chr10-39560039-39561143	FALSE		``		Oligodendrocyte progenitor cells	Committed oligodendrocyte precursors	10.6325	5.22876	2.03149	8.52023e-07	1.73784e-05
chr10-39900155-39902264	TRUE	ENSMUSG00000038522.8	`Mfsd4b1`	protein_coding	Oligodendrocyte progenitor cells	Committed oligodendrocyte precursors	15.7812	11.8403	1.33256	0.000303801	0.00278003
chr10-40224304-40227099	TRUE	ENSMUSG00000038481.14,ENSMUSG00000038491.10	`Cdk19,Cdk19os`	protein_coding,lncRNA	Committed oligodendrocyte precursors	Myelin forming oligodendrocytes	29.8823	29.8593	1.00077	0.00502414	0.0271263
chr10-40269160-40269917	FALSE		``		Myelin forming oligodendrocytes	Oligodendrocyte progenitor cells	10.7357	5.21797	2.05543	0.00604272	0.0312949
chr10-40273839-40275026	FALSE		``		Myelin forming oligodendrocytes	Committed oligodendrocyte precursors	10.8773	7.9796	1.36269	3.88163e-07	8.64246e-06
chr10-40276329-40277119	FALSE		``		Myelin forming oligodendrocytes	Committed oligodendrocyte precursors	10.6348	4.63716	2.2906	0.000114381	0.00122727
chr10-40301391-40302218	FALSE		``		Myelin forming oligodendrocytes	Committed oligodendrocyte precursors	14.6997	5.36009	2.73919	2.15964e-09	8.22224e-08
chr10-40308235-40308735	FALSE		``		Myelin forming oligodendrocytes	Committed oligodendrocyte precursors	12.9724	3.39941	3.8078	1.33892e-09	5.31276e-08
chr10-40319754-40320254	FALSE		``		Myelin forming oligodendrocytes	Committed oligodendrocyte precursors	11.6423	7.57792	1.53564	2.18954e-05	0.000297039
chr10-40321556-40323065	FALSE		``		Myelin forming oligodendrocytes	Committed oligodendrocyte precursors	26.6587	17.418	1.53022	2.24418e-05	0.000303507
chr10-40323747-40324899	FALSE		``		Myelin forming oligodendrocytes	Committed oligodendrocyte precursors	14.8104	9.56014	1.54861	0.00398859	0.0226225
chr10-40337289-40338772	FALSE		``		Myelin forming oligodendrocytes	Committed oligodendrocyte precursors	16.4347	10.2554	1.60196	6.14019e-21	1.74987e-18
chr10-40352490-40353355	FALSE		``		Myelin forming oligodendrocytes	Committed oligodendrocyte precursors	10.414	4.47262	2.32543	1.37108e-12	9.72785e-11
chr10-40355505-40356274	FALSE		``		Myelin forming oligodendrocytes	Committed oligodendrocyte precursors	13.9346	5.28418	2.63395	6.80407e-13	5.11441e-11
chr10-40373135-40373895	FALSE		``		Myelin forming oligodendrocytes	Committed oligodendrocyte precursors	16.7002	7.73343	2.15799	6.06478e-08	1.651e-06
chr10-40375282-40376414	FALSE		``		Myelin forming oligodendrocytes	Oligodendrocyte progenitor cells	18.4057	11.3666	1.61874	0.00012687	0.00133829
chr10-40391153-40392965	FALSE		``		Myelin forming oligodendrocytes	Committed oligodendrocyte precursors	35.8427	17.9861	1.99225	8.88124e-20	2.04015e-17
chr10-40397571-40398296	FALSE		``		Myelin forming oligodendrocytes	Committed oligodendrocyte precursors	14.2843	4.72169	3.02098	6.64968e-12	4.15159e-10
chr10-40399262-40400798	FALSE		``		Myelin forming oligodendrocytes	Committed oligodendrocyte precursors	24.7889	17.7542	1.396	3.21742e-13	2.57124e-11
chr10-40400889-40402215	FALSE		``		Myelin forming oligodendrocytes	Committed oligodendrocyte precursors	17.3698	13.2657	1.30914	1.79934e-10	8.60627e-09
chr10-40558278-40560278	TRUE	ENSMUSG00000045555.4	`Mettl24`	protein_coding	Committed oligodendrocyte precursors	Oligodendrocyte progenitor cells	13.1776	12.3411	1.06773	1.01925e-05	0.000153306
chr10-40794087-40795930	FALSE		``		Myelin forming oligodendrocytes	Committed oligodendrocyte precursors	14.824	14.3591	1.03235	0.0104956	0.0478944
chr10-40807694-40808742	FALSE		``		Committed oligodendrocyte precursors	Oligodendrocyte progenitor cells	20.3552	14.7266	1.38195	0.000976421	0.00730942
chr10-40818664-40819211	FALSE		``		Committed oligodendrocyte precursors	Myelin forming oligodendrocytes	12.5159	5.82527	2.14659	6.81894e-09	2.33261e-07
chr10-40845259-40846441	FALSE		``		Oligodendrocyte progenitor cells	Committed oligodendrocyte precursors	13.0999	12.101	1.08247	0.00407938	0.0230233
chr10-40874126-40875218	FALSE		``		Oligodendrocyte progenitor cells	Committed oligodendrocyte precursors	15.6672	11.9044	1.31582	3.01137e-07	6.87057e-06
chr10-41351310-41358703	TRUE	ENSMUSG00000019823.18	`Mical1`	protein_coding	Committed oligodendrocyte precursors	Oligodendrocyte progenitor cells	38.9522	37.6254	1.03526	1.82382e-06	3.40356e-05
chr10-41810581-41811915	FALSE		``		Oligodendrocyte progenitor cells	Myelin forming oligodendrocytes	19.3731	9.78076	1.97974	1.14352e-14	1.16864e-12
chr10-42222131-42223944	FALSE		``		Committed oligodendrocyte precursors	Oligodendrocyte progenitor cells	12.4386	11.8898	1.04612	0.00402091	0.0227677
chr10-42259623-42261442	FALSE		``		Oligodendrocyte progenitor cells	Committed oligodendrocyte precursors	10.1823	10.1219	1.00596	5.37233e-05	0.000643791
chr10-42286314-42287524	FALSE		``		Committed oligodendrocyte precursors	Oligodendrocyte progenitor cells	17.6455	14.7793	1.1938	0.000467084	0.00397573
chr10-42455341-42457770	TRUE	ENSMUSG00000019803.12	`Nr2e1`	protein_coding	Oligodendrocyte progenitor cells	Committed oligodendrocyte precursors	16.385	12.2519	1.33707	0.000817471	0.00631994
chr10-42458628-42461021	TRUE	ENSMUSG00000019803.12,ENSMUSG00000038280.13	`Ostm1,Nr2e1`	protein_coding,protein_coding	Oligodendrocyte progenitor cells	Committed oligodendrocyte precursors	31.4985	22.4294	1.40416	1.55546e-14	1.55778e-12
chr10-42467311-42468886	FALSE		``		Oligodendrocyte progenitor cells	Myelin forming oligodendrocytes	10.2226	9.40643	1.08667	0.00342879	0.0200713
chr10-42507813-42509646	FALSE		``		Oligodendrocyte progenitor cells	Committed oligodendrocyte precursors	11.9943	9.75262	1.22961	0.00483953	0.0263476
chr10-42833782-42835157	FALSE		``		Oligodendrocyte progenitor cells	Committed oligodendrocyte precursors	11.7537	8.09094	1.45214	0.0108901	0.0492318
chr10-43047869-43051700	TRUE	ENSMUSG00000038248.9,ENSMUSG00000045008.3,ENSMUSG00000102062.2	`Gm29246,9030612E09Rik,Sobp`	lncRNA,lncRNA,protein_coding	Oligodendrocyte progenitor cells	Committed oligodendrocyte precursors	37.0626	35.3353	1.04887	0.00769541	0.0377665
chr10-43653489-43654712	FALSE		``		Oligodendrocyte progenitor cells	Committed oligodendrocyte precursors	10.4169	8.91173	1.16871	4.03154e-07	8.94417e-06
chr10-44240420-44240973	FALSE		``		Oligodendrocyte progenitor cells	Committed oligodendrocyte precursors	10.5863	4.65714	2.27041	4.64253e-09	1.64183e-07
chr10-44332206-44335799	TRUE	ENSMUSG00000038151.14	`Prdm1`	protein_coding	Oligodendrocyte progenitor cells	Committed oligodendrocyte precursors	15.6509	12.7195	1.23029	0.00218639	0.0140242
chr10-49522094-49523237	FALSE		``		Myelin forming oligodendrocytes	Committed oligodendrocyte precursors	12.6166	7.07474	1.78222	2.39894e-12	1.6347e-10
chr10-49538369-49540369	TRUE	ENSMUSG00000112340.2	`Gm47016`	TEC	Myelin forming oligodendrocytes	Committed oligodendrocyte precursors	10.0357	3.59651	2.78542	1.37589e-05	0.000198919
chr10-49606453-49607735	FALSE		``		Myelin forming oligodendrocytes	Committed oligodendrocyte precursors	14.9534	6.27381	2.38126	1.82743e-09	7.0425e-08
chr10-50769850-50772747	TRUE	ENSMUSG00000019913.5	`Sim1`	protein_coding	Oligodendrocyte progenitor cells	Committed oligodendrocyte precursors	17.7395	14.2545	1.24431	0.00136289	0.00960591
chr10-52108468-52111341	TRUE	ENSMUSG00000019891.16	`Dcbld1`	protein_coding	Oligodendrocyte progenitor cells	Committed oligodendrocyte precursors	18.9577	17.0538	1.11157	0.00184013	0.0122098
chr10-52565629-52568231	TRUE	ENSMUSG00000038602.8	`Slc35f1`	protein_coding	Oligodendrocyte progenitor cells	Committed oligodendrocyte precursors	31.3876	22.5353	1.39264	3.75832e-12	2.45881e-10
chr10-52579814-52581343	FALSE		``		Oligodendrocyte progenitor cells	Committed oligodendrocyte precursors	33.2434	24.0971	1.37941	9.11956e-11	4.59978e-09
chr10-52618668-52619366	FALSE		``		Committed oligodendrocyte precursors	Oligodendrocyte progenitor cells	10.9011	10.5015	1.03801	1.848e-06	3.44366e-05
chr10-52655480-52656846	FALSE		``		Oligodendrocyte progenitor cells	Committed oligodendrocyte precursors	18.0397	14.8546	1.21428	0.0051885	0.0278027
chr10-52667020-52668163	FALSE		``		Oligodendrocyte progenitor cells	Committed oligodendrocyte precursors	16.9053	14.89	1.13525	0.000217774	0.00210198
chr10-52753331-52754960	FALSE		``		Oligodendrocyte progenitor cells	Committed oligodendrocyte precursors	10.2957	5.45926	1.8843	5.36631e-05	0.000643181
chr10-53378395-53380110	FALSE		``		Oligodendrocyte progenitor cells	Myelin forming oligodendrocytes	10.7693	9.4001	1.14551	7.93772e-06	0.00012334
chr10-53413320-53415025	FALSE		``		Oligodendrocyte progenitor cells	Committed oligodendrocyte precursors	15.9117	12.6262	1.26	2.74858e-06	4.87871e-05
chr10-53441327-53442716	FALSE		``		Myelin forming oligodendrocytes	Committed oligodendrocyte precursors	15.8083	5.5971	2.82113	0.000862064	0.00660095
chr10-53455982-53457347	FALSE		``		Oligodendrocyte progenitor cells	Committed oligodendrocyte precursors	11.17	9.45743	1.1809	0.000301011	0.00275934
chr10-53938907-53940907	TRUE	ENSMUSG00000112824.2	`Gm47917`	lncRNA	Myelin forming oligodendrocytes	Committed oligodendrocyte precursors	10.5664	1.84429	5.70375	1.95117e-12	1.35298e-10
chr10-53949966-53953705	TRUE	ENSMUSG00000003746.17,ENSMUSG00000097069.2	`Gm16998,Man1a`	lncRNA,protein_coding	Myelin forming oligodendrocytes	Oligodendrocyte progenitor cells	29.9582	13.5897	2.20359	5.11489e-11	2.71731e-09
chr10-56103785-56105785	TRUE	ENSMUSG00000038122.10	`Tbc1d32`	protein_coding	Myelin forming oligodendrocytes	Oligodendrocyte progenitor cells	24.6714	17.7015	1.39352	0.000269799	0.00251653
chr10-57618980-57620816	FALSE		``		Oligodendrocyte progenitor cells	Committed oligodendrocyte precursors	20.5774	14.2651	1.44219	1.39593e-10	6.8103e-09
chr10-57657450-57662631	TRUE	ENSMUSG00000093552.2,ENSMUSG00000019874.12	`Gm5777,Fabp7`	processed_pseudogene,protein_coding	Oligodendrocyte progenitor cells	Committed oligodendrocyte precursors	37.5889	28.2673	1.32965	9.61736e-15	1.00033e-12
chr10-57669431-57672164	TRUE	ENSMUSG00000019872.14	`Smpdl3a`	protein_coding	Committed oligodendrocyte precursors	Oligodendrocyte progenitor cells	15.3652	15.1848	1.01187	0.000131541	0.00137946
chr10-58173851-58174856	FALSE		``		Oligodendrocyte progenitor cells	Committed oligodendrocyte precursors	13.5917	10.2245	1.329	5.95112e-06	9.57755e-05
chr10-58436786-58438384	FALSE		``		Oligodendrocyte progenitor cells	Myelin forming oligodendrocytes	15.3349	12.2818	1.24839	2.05095e-06	3.77684e-05
chr10-58647448-58650881	TRUE	ENSMUSG00000037990.19,ENSMUSG00000055958.4	`Sh3rf3,Gm9987`	protein_coding,pseudogene	Oligodendrocyte progenitor cells	Committed oligodendrocyte precursors	30.7117	24.6161	1.24753	3.5024e-12	2.31205e-10
chr10-58746550-58747691	FALSE		``		Committed oligodendrocyte precursors	Oligodendrocyte progenitor cells	11.86	9.14499	1.29656	7.68341e-16	9.45568e-14
chr10-59118980-59119979	FALSE		``		Committed oligodendrocyte precursors	Oligodendrocyte progenitor cells	10.371	7.74377	1.33884	3.30996e-07	7.49589e-06
chr10-59265216-59267908	TRUE	ENSMUSG00000009654.5	`Oit3`	protein_coding	Committed oligodendrocyte precursors	Oligodendrocyte progenitor cells	22.9015	13.2607	1.72647	7.6598e-10	3.18493e-08
chr10-59326677-59327666	FALSE		``		Committed oligodendrocyte precursors	Oligodendrocyte progenitor cells	10.1515	8.66296	1.17163	0.00179768	0.0119848
chr10-59339470-59340565	FALSE		``		Committed oligodendrocyte precursors	Oligodendrocyte progenitor cells	11.0749	10.7796	1.02737	0.000181677	0.0018084
chr10-59373837-59376643	FALSE		``		Oligodendrocyte progenitor cells	Committed oligodendrocyte precursors	23.6627	21.8798	1.08145	4.72013e-10	2.05265e-08
chr10-59411690-59412902	FALSE		``		Committed oligodendrocyte precursors	Oligodendrocyte progenitor cells	10.8826	8.35325	1.30244	0.0041048	0.0231343
chr10-59443260-59444561	FALSE		``		Committed oligodendrocyte precursors	Oligodendrocyte progenitor cells	10.3848	7.25958	1.4299	6.91442e-05	0.000798512
chr10-59450885-59453514	TRUE	ENSMUSG00000009647.14,ENSMUSG00000071280.3	`Gm10322,Mcu`	lncRNA,protein_coding	Oligodendrocyte progenitor cells	Committed oligodendrocyte precursors	25.8008	22.888	1.12721	0.00100616	0.00749782
chr10-59571208-59572795	FALSE		``		Committed oligodendrocyte precursors	Myelin forming oligodendrocytes	13.7648	10.4405	1.3181	8.17029e-18	1.3633e-15
chr10-59606801-59608907	FALSE		``		Committed oligodendrocyte precursors	Oligodendrocyte progenitor cells	23.81	14.1033	1.68777	1.7904e-11	1.03986e-09
chr10-59660377-59661365	FALSE		``		Committed oligodendrocyte precursors	Oligodendrocyte progenitor cells	12.7611	11.001	1.15985	0.000967503	0.00725565
chr10-59699955-59700718	FALSE		``		Myelin forming oligodendrocytes	Committed oligodendrocyte precursors	11.8917	6.84979	1.73499	0.00523666	0.0280015
chr10-59728737-59729274	FALSE		``		Myelin forming oligodendrocytes	Oligodendrocyte progenitor cells	11.9993	9.24386	1.29776	0.00841566	0.0404421
chr10-59738438-59738938	FALSE		``		Myelin forming oligodendrocytes	Committed oligodendrocyte precursors	11.1368	6.75588	1.6475	0.00896204	0.0424859
chr10-59747151-59748005	FALSE		``		Myelin forming oligodendrocytes	Oligodendrocyte progenitor cells	10.5098	6.45696	1.6267	0.0085499	0.0409594
chr10-59777817-59780003	FALSE		``		Oligodendrocyte progenitor cells	Myelin forming oligodendrocytes	14.0855	13.7748	1.02254	4.89558e-07	1.06252e-05
chr10-59793418-59795154	FALSE		``		Myelin forming oligodendrocytes	Oligodendrocyte progenitor cells	27.8805	12.301	2.2655	7.01307e-12	4.36119e-10
chr10-59800097-59801495	FALSE		``		Myelin forming oligodendrocytes	Oligodendrocyte progenitor cells	16.0076	14.7079	1.08831	0.000623887	0.00505746
chr10-59809824-59810961	FALSE		``		Myelin forming oligodendrocytes	Oligodendrocyte progenitor cells	18.2325	9.30966	1.95742	0.00126938	0.00907006
chr10-59813776-59815622	FALSE		``		Myelin forming oligodendrocytes	Committed oligodendrocyte precursors	27.6575	16.8914	1.63699	9.7356e-05	0.00107015
chr10-59941041-59943682	TRUE	ENSMUSG00000058297.17	`Spock2`	protein_coding	Oligodendrocyte progenitor cells	Committed oligodendrocyte precursors	28.0084	21.7191	1.28944	4.30841e-10	1.89404e-08
chr10-59951089-59952470	FALSE		``		Oligodendrocyte progenitor cells	Committed oligodendrocyte precursors	14.7587	9.15916	1.6107	2.35613e-07	5.53143e-06
chr10-59986675-59987932	FALSE		``		Oligodendrocyte progenitor cells	Committed oligodendrocyte precursors	17.7037	16.7643	1.056	8.60329e-07	1.75304e-05
chr10-60029061-60031399	TRUE	ENSMUSG00000057337.14	`Chst3`	protein_coding	Committed oligodendrocyte precursors	Oligodendrocyte progenitor cells	31.8442	25.6724	1.24031	0.00629114	0.0322885
chr10-60051098-60051736	FALSE		``		Committed oligodendrocyte precursors	Myelin forming oligodendrocytes	16.4091	12.8213	1.27961	0.00317115	0.0188792
chr10-60097971-60099378	FALSE		``		Committed oligodendrocyte precursors	Myelin forming oligodendrocytes	16.117	13.6302	1.18231	0.00535574	0.0285058
chr10-60181630-60183791	TRUE	ENSMUSG00000020101.15	`Vsir`	protein_coding	Oligodendrocyte progenitor cells	Committed oligodendrocyte precursors	19.6498	11.1951	1.75455	6.67075e-09	2.28688e-07
chr10-60184102-60186102	TRUE	ENSMUSG00000020101.15	`Vsir`	protein_coding	Oligodendrocyte progenitor cells	Committed oligodendrocyte precursors	14.7797	6.63973	2.2241	3.37589e-10	1.51796e-08
chr10-60233878-60237536	TRUE	ENSMUSG00000090439.4	`Gm17455`	protein_coding	Oligodendrocyte progenitor cells	Myelin forming oligodendrocytes	10.3493	7.79391	1.32744	0.000148867	0.00152962
chr10-60241159-60243232	TRUE	ENSMUSG00000012819.17	`Cdh23`	protein_coding	Oligodendrocyte progenitor cells	Committed oligodendrocyte precursors	24.737	10.6743	2.31621	9.43345e-22	3.08287e-19
chr10-60559095-60561095	TRUE	ENSMUSG00000020100.16	`Slc29a3`	protein_coding	Myelin forming oligodendrocytes	Committed oligodendrocyte precursors	11.6411	11.1285	1.04603	4.9127e-07	1.06556e-05
chr10-60583276-60583910	FALSE		``		Myelin forming oligodendrocytes	Committed oligodendrocyte precursors	11.2962	5.42053	2.08197	1.89907e-19	4.13968e-17
chr10-60623095-60624075	FALSE		``		Myelin forming oligodendrocytes	Oligodendrocyte progenitor cells	15.341	4.19176	3.65347	9.84802e-13	7.18373e-11
chr10-60628660-60629160	FALSE		``		Myelin forming oligodendrocytes	Committed oligodendrocyte precursors	11.709	2.54576	4.58533	5.60433e-13	4.27693e-11
chr10-60630049-60631026	FALSE		``		Myelin forming oligodendrocytes	Committed oligodendrocyte precursors	10.3186	4.11467	2.5041	3.20975e-12	2.13398e-10
chr10-60643161-60644072	FALSE		``		Myelin forming oligodendrocytes	Committed oligodendrocyte precursors	13.185	6.52917	2.01784	0.000175066	0.00175113
chr10-60649102-60651102	TRUE	ENSMUSG00000112592.2	`Gm19972`	TEC	Myelin forming oligodendrocytes	Committed oligodendrocyte precursors	15.4256	5.3821	2.86262	2.36573e-15	2.67079e-13
chr10-60652572-60653461	FALSE		``		Myelin forming oligodendrocytes	Committed oligodendrocyte precursors	19.227	10.2403	1.87673	1.1712e-09	4.70464e-08
chr10-60655420-60657420	TRUE	ENSMUSG00000020099.9	`Unc5b`	protein_coding	Myelin forming oligodendrocytes	Oligodendrocyte progenitor cells	16.3093	5.56165	2.92899	9.51106e-12	5.79329e-10
chr10-60662102-60663477	FALSE		``		Myelin forming oligodendrocytes	Oligodendrocyte progenitor cells	15.1056	11.3972	1.32509	0.00127763	0.00911406
chr10-60760280-60761373	FALSE		``		Committed oligodendrocyte precursors	Oligodendrocyte progenitor cells	12.2558	7.68389	1.59423	0.000566749	0.00467003
chr10-60915244-60917079	FALSE		``		Oligodendrocyte progenitor cells	Committed oligodendrocyte precursors	13.3179	11.4778	1.16018	8.13765e-05	0.000918751
chr10-60924110-60926586	TRUE	ENSMUSG00000020098.8	`Pcbd1`	protein_coding	Oligodendrocyte progenitor cells	Committed oligodendrocyte precursors	10.5911	7.8908	1.34177	0.00206089	0.0133836
chr10-61108021-61110217	TRUE	ENSMUSG00000059901.13	`Adamts14`	protein_coding	Oligodendrocyte progenitor cells	Committed oligodendrocyte precursors	10.916	5.52652	1.97345	1.02974e-06	2.05311e-05
chr10-61215827-61220309	TRUE	ENSMUSG00000020092.10,ENSMUSG00000112875.2	`Pald1,Gm48074`	protein_coding,TEC	Oligodendrocyte progenitor cells	Committed oligodendrocyte precursors	20.2937	17.7098	1.14582	0.00202013	0.0131617
chr10-61285496-61289440	TRUE	ENSMUSG00000020091.16,ENSMUSG00000112229.2	`Eif4ebp2,Gm48086`	protein_coding,lncRNA	Committed oligodendrocyte precursors	Oligodendrocyte progenitor cells	27.328	22.0954	1.23671	0.00371832	0.021391
chr10-61369999-61371245	FALSE		``		Committed oligodendrocyte precursors	Myelin forming oligodendrocytes	10.4804	10.0451	1.04329	8.14108e-12	5.01699e-10
chr10-61371590-61372675	FALSE		``		Committed oligodendrocyte precursors	Myelin forming oligodendrocytes	13.481	10.3551	1.30157	2.21157e-05	0.000299691
chr10-61497467-61500468	TRUE	ENSMUSG00000020089.9	`Ppa1`	protein_coding	Committed oligodendrocyte precursors	Oligodendrocyte progenitor cells	10.4649	7.15507	1.46193	0.00641963	0.0328197
chr10-61618170-61620926	TRUE	ENSMUSG00000020086.7	`Macroh2a2`	protein_coding	Oligodendrocyte progenitor cells	Committed oligodendrocyte precursors	25.4594	23.5324	1.08185	2.20616e-07	5.2232e-06
chr10-61713171-61715812	TRUE	ENSMUSG00000058806.16	`Col13a1`	protein_coding	Committed oligodendrocyte precursors	Oligodendrocyte progenitor cells	11.9996	9.43204	1.27192	0.000587281	0.00480713
chr10-61812900-61816666	TRUE	ENSMUSG00000058806.16	`Col13a1`	protein_coding	Committed oligodendrocyte precursors	Oligodendrocyte progenitor cells	11.1218	8.46876	1.31291	0.000344475	0.00308742
chr10-62023684-62027159	TRUE	ENSMUSG00000037031.11	`Tspan15`	protein_coding	Myelin forming oligodendrocytes	Committed oligodendrocyte precursors	23.4482	12.5796	1.8633	1.14605e-07	2.91389e-06
chr10-62028297-62031523	TRUE	ENSMUSG00000037031.11,ENSMUSG00000099185.3	`Tspan15,Mir7662`	protein_coding,miRNA	Myelin forming oligodendrocytes	Committed oligodendrocyte precursors	39.3413	34.1516	1.15191	2.4558e-13	2.0056e-11
chr10-62036556-62038887	TRUE	ENSMUSG00000037031.11	`Tspan15`	protein_coding	Myelin forming oligodendrocytes	Committed oligodendrocyte precursors	17.4287	9.16175	1.90135	0.00162053	0.0110266
chr10-62174934-62177401	TRUE	ENSMUSG00000037012.19,ENSMUSG00000085347.2	`Hk1os,Hk1`	lncRNA,protein_coding	Oligodendrocyte progenitor cells	Committed oligodendrocyte precursors	29.516	23.4103	1.2607	0.0108276	0.0490261
chr10-62403197-62407194	TRUE	ENSMUSG00000036955.17	`Kifbp`	protein_coding	Committed oligodendrocyte precursors	Myelin forming oligodendrocytes	13.2543	8.13208	1.6291	2.79795e-11	1.56815e-09
chr10-62522134-62524273	FALSE		``		Committed oligodendrocyte precursors	Oligodendrocyte progenitor cells	21.6874	10.0369	2.15961	1.27613e-12	9.10395e-11
chr10-62706467-62707109	FALSE		``		Committed oligodendrocyte precursors	Myelin forming oligodendrocytes	10.4793	3.98338	2.62666	9.9493e-09	3.28181e-07
chr10-63813481-63815225	FALSE		``		Oligodendrocyte progenitor cells	Myelin forming oligodendrocytes	10.914	6.42558	1.69744	1.1539e-06	2.26997e-05
chr10-63923226-63924123	FALSE		``		Oligodendrocyte progenitor cells	Committed oligodendrocyte precursors	16.1416	11.6924	1.3802	0.00217098	0.0139454
chr10-63925026-63927056	TRUE	ENSMUSG00000042846.9	`Lrrtm3`	protein_coding	Oligodendrocyte progenitor cells	Committed oligodendrocyte precursors	19.4961	17.0257	1.14501	2.4202e-05	0.000323491
chr10-64139523-64142389	TRUE	ENSMUSG00002075335.1	`U6`	snRNA	Myelin forming oligodendrocytes	Committed oligodendrocyte precursors	19.5236	1.85783	10.4579	8.76693e-30	1.06295e-26
chr10-66755037-66758126	TRUE	ENSMUSG00000097134.3,ENSMUSG00000097921.3	`Gm26576,1110002J07Rik`	lncRNA,lncRNA	Oligodendrocyte progenitor cells	Committed oligodendrocyte precursors	31.2211	23.4354	1.33208	3.41326e-06	5.88854e-05
chr10-66854561-66855123	FALSE		``		Committed oligodendrocyte precursors	Oligodendrocyte progenitor cells	12.7526	5.58112	2.28265	8.53964e-05	0.000957491
chr10-66896985-66898117	FALSE		``		Myelin forming oligodendrocytes	Committed oligodendrocyte precursors	16.6807	11.0775	1.50536	2.25908e-07	5.33107e-06
chr10-66901663-66902748	FALSE		``		Myelin forming oligodendrocytes	Committed oligodendrocyte precursors	12.9702	4.59467	2.81892	3.03351e-08	8.90389e-07
chr10-66907217-66908094	FALSE		``		Myelin forming oligodendrocytes	Committed oligodendrocyte precursors	10.2677	4.25386	2.41042	2.62384e-12	1.77088e-10
chr10-66961933-66964037	TRUE	ENSMUSG00000037876.18	`Jmjd1c`	protein_coding	Oligodendrocyte progenitor cells	Committed oligodendrocyte precursors	22.5816	19.8661	1.13662	0.00204231	0.0132821
chr10-66979955-66980471	FALSE		``		Committed oligodendrocyte precursors	Oligodendrocyte progenitor cells	11.6471	10.0735	1.15606	1.41712e-08	4.50823e-07
chr10-67061345-67062782	FALSE		``		Oligodendrocyte progenitor cells	Committed oligodendrocyte precursors	20.5787	18.6541	1.10312	5.24073e-07	1.12859e-05
chr10-67088298-67089359	FALSE		``		Committed oligodendrocyte precursors	Myelin forming oligodendrocytes	10.199	5.72666	1.77961	0.00169486	0.0114318
chr10-67293724-67295668	FALSE		``		Oligodendrocyte progenitor cells	Committed oligodendrocyte precursors	15.8802	12.3919	1.28128	0.00277167	0.0169472
chr10-67308888-67310515	FALSE		``		Committed oligodendrocyte precursors	Oligodendrocyte progenitor cells	18.5589	10.95	1.69424	1.71768e-12	1.20123e-10
chr10-67383522-67385898	TRUE	ENSMUSG00000057134.7	`Ado`	protein_coding	Myelin forming oligodendrocytes	Committed oligodendrocyte precursors	39.4097	36.7752	1.07162	1.02802e-08	3.37426e-07
chr10-67404868-67408872	TRUE	ENSMUSG00000074999.3,ENSMUSG00000112141.2	`Gm10797,4930563J15Rik`	TEC,lncRNA	Myelin forming oligodendrocytes	Committed oligodendrocyte precursors	10.2495	6.99201	1.46522	2.91467e-05	0.00037987
chr10-67681518-67682522	FALSE		``		Myelin forming oligodendrocytes	Committed oligodendrocyte precursors	11.3301	3.8778	2.91685	4.55339e-19	9.26526e-17
chr10-67728866-67730320	FALSE		``		Committed oligodendrocyte precursors	Oligodendrocyte progenitor cells	14.8837	12.3736	1.2027	0.000378956	0.00334022
chr10-67733837-67735837	TRUE	ENSMUSG00000037855.16	`Zfp365`	protein_coding	Committed oligodendrocyte precursors	Myelin forming oligodendrocytes	18.4618	14.0085	1.31768	1.53306e-12	1.08135e-10
chr10-67736167-67738167	TRUE	ENSMUSG00000037855.16	`Zfp365`	protein_coding	Myelin forming oligodendrocytes	Committed oligodendrocyte precursors	13.5066	12.383	1.09066	8.52564e-06	0.00013128
chr10-67741725-67742377	FALSE		``		Committed oligodendrocyte precursors	Myelin forming oligodendrocytes	17.1501	10.0999	1.69735	7.28731e-23	2.89943e-20
chr10-67742565-67743065	FALSE		``		Committed oligodendrocyte precursors	Myelin forming oligodendrocytes	10.5209	6.75014	1.55779	1.87196e-06	3.48346e-05
chr10-67790137-67791166	FALSE		``		Committed oligodendrocyte precursors	Oligodendrocyte progenitor cells	13.1106	9.26899	1.41401	0.00301935	0.018157
chr10-67801780-67802724	FALSE		``		Myelin forming oligodendrocytes	Committed oligodendrocyte precursors	14.3648	13.2183	1.08667	0.00177453	0.0118613
chr10-67820339-67821140	FALSE		``		Myelin forming oligodendrocytes	Committed oligodendrocyte precursors	12.6362	9.43992	1.33823	0.00461161	0.0253553
chr10-67937033-67937929	FALSE		``		Myelin forming oligodendrocytes	Oligodendrocyte progenitor cells	10.3412	5.48996	1.88205	8.85919e-06	0.000135601
chr10-67971133-67973456	TRUE	ENSMUSG00000019947.11	`Arid5b`	protein_coding	Myelin forming oligodendrocytes	Oligodendrocyte progenitor cells	25.1968	13.6218	1.84913	0.000130497	0.00137013
chr10-68112073-68113157	FALSE		``		Oligodendrocyte progenitor cells	Committed oligodendrocyte precursors	14.6283	10.3741	1.40969	3.10928e-07	7.0774e-06
chr10-68113386-68116219	TRUE	ENSMUSG00000019947.11	`Arid5b`	protein_coding	Oligodendrocyte progenitor cells	Myelin forming oligodendrocytes	28.3067	18.2689	1.54915	1.67864e-10	8.06665e-09
chr10-69047366-69050024	TRUE	ENSMUSG00000019944.15,ENSMUSG00000090622.2	`Rhobtb1,A930033H14Rik`	protein_coding,protein_coding	Oligodendrocyte progenitor cells	Committed oligodendrocyte precursors	17.98	14.8424	1.21126	0.00423756	0.023722
chr10-69185660-69189768	TRUE	ENSMUSG00000019942.14,ENSMUSG00000019942.14	`Cdk1`	protein_coding	Committed oligodendrocyte precursors	Oligodendrocyte progenitor cells	20.38	18.5824	1.09668	1.90817e-05	0.00026406
chr10-69368602-69371871	TRUE	ENSMUSG00000069601.15	`Ank3`	protein_coding	Oligodendrocyte progenitor cells	Committed oligodendrocyte precursors	23.0791	13.0389	1.76942	1.80431e-17	2.85908e-15
chr10-69536831-69537565	FALSE		``		Myelin forming oligodendrocytes	Oligodendrocyte progenitor cells	16.2699	6.10366	2.66287	9.36945e-07	1.89054e-05
chr10-69541126-69544565	TRUE	ENSMUSG00000069601.15	`Ank3`	protein_coding	Myelin forming oligodendrocytes	Committed oligodendrocyte precursors	43.3462	29.3326	1.47758	0.00902906	0.0427275
chr10-69565717-69567009	FALSE		``		Committed oligodendrocyte precursors	Myelin forming oligodendrocytes	17.1771	10.0808	1.70325	1.85822e-05	0.000257984
chr10-69578486-69578986	FALSE		``		Myelin forming oligodendrocytes	Committed oligodendrocyte precursors	10.4633	3.403	3.06866	3.23834e-06	5.6257e-05
chr10-69679473-69680453	FALSE		``		Myelin forming oligodendrocytes	Committed oligodendrocyte precursors	13.8194	10.5376	1.31115	0.00261155	0.0161631
chr10-69749695-69751695	TRUE	ENSMUSG00000069601.15	`Ank3`	protein_coding	Myelin forming oligodendrocytes	Committed oligodendrocyte precursors	10.5446	4.55742	2.31083	0.00360747	0.0208775
chr10-69813301-69818954	TRUE	ENSMUSG00000069601.15	`Ank3`	protein_coding	Myelin forming oligodendrocytes	Committed oligodendrocyte precursors	16.4192	6.8769	2.38558	1.46755e-06	2.81299e-05
chr10-69931737-69934918	TRUE	ENSMUSG00000048701.14	`Ccdc6`	protein_coding	Oligodendrocyte progenitor cells	Committed oligodendrocyte precursors	28.9246	24.9681	1.1584	0.00633978	0.0324878
chr10-70079930-70081930	TRUE	ENSMUSG00000037762.7	`Slc16a9`	protein_coding	Oligodendrocyte progenitor cells	Committed oligodendrocyte precursors	10.3983	9.84737	1.05589	0.00660133	0.0335378
chr10-70204510-70205388	FALSE		``		Myelin forming oligodendrocytes	Committed oligodendrocyte precursors	12.2784	8.03348	1.52775	1.8387e-05	0.000255551
chr10-70215430-70216505	FALSE		``		Myelin forming oligodendrocytes	Committed oligodendrocyte precursors	18.1828	12.6206	1.44038	9.33108e-16	1.12911e-13
chr10-70320266-70321560	FALSE		``		Oligodendrocyte progenitor cells	Committed oligodendrocyte precursors	14.2301	10.5088	1.35378	4.91372e-05	0.000595732
chr10-70355336-70357617	FALSE		``		Oligodendrocyte progenitor cells	Committed oligodendrocyte precursors	16.533	10.5469	1.56703	0.000160683	0.00163042
chr10-70427650-70429650	TRUE	ENSMUSG00000037747.10	`Phyhipl`	protein_coding	Committed oligodendrocyte precursors	Myelin forming oligodendrocytes	13.2017	9.21126	1.43274	2.50555e-08	7.50365e-07
chr10-70429786-70430312	FALSE		``		Committed oligodendrocyte precursors	Oligodendrocyte progenitor cells	11.4898	5.02447	2.28422	5.35294e-05	0.000641805
chr10-70552731-70554661	FALSE		``		Oligodendrocyte progenitor cells	Committed oligodendrocyte precursors	21.8518	19.4648	1.12257	0.00394778	0.0224388
chr10-70573674-70575674	TRUE	ENSMUSG00000112607.2	`Gm33979`	lncRNA	Myelin forming oligodendrocytes	Committed oligodendrocyte precursors	11.5547	8.96058	1.28918	2.57897e-05	0.000341372
chr10-70602186-70603127	FALSE		``		Committed oligodendrocyte precursors	Myelin forming oligodendrocytes	15.674	15.0492	1.04148	2.27252e-05	0.000306652
chr10-70634991-70637191	FALSE		``		Myelin forming oligodendrocytes	Committed oligodendrocyte precursors	23.3865	19.5554	1.19581	1.52892e-07	3.76542e-06
chr10-70981506-70984990	TRUE	ENSMUSG00000014329.15,ENSMUSG00000112566.2	`Gm32025,Bicc1`	processed_pseudogene,protein_coding	Myelin forming oligodendrocytes	Committed oligodendrocyte precursors	13.4332	6.86814	1.95449	1.00946e-09	4.1008e-08
chr10-71103143-71103756	FALSE		``		Myelin forming oligodendrocytes	Committed oligodendrocyte precursors	14.3842	5.16995	2.77882	3.72209e-11	2.02462e-09
chr10-72921531-72923537	TRUE	ENSMUSG00000111994.2	`A330049N07Rik`	lncRNA	Myelin forming oligodendrocytes	Committed oligodendrocyte precursors	13.9121	5.43668	2.55607	1.20366e-07	3.04263e-06
chr10-72933812-72936285	TRUE	ENSMUSG00000052613.17	`Pcdh15`	protein_coding	Oligodendrocyte progenitor cells	Committed oligodendrocyte precursors	21.069	18.4629	1.14107	0.000431786	0.00372511
chr10-73327079-73327931	FALSE		``		Myelin forming oligodendrocytes	Committed oligodendrocyte precursors	11.2229	5.95909	1.88185	0.00972859	0.0452375
chr10-73410667-73411184	FALSE		``		Myelin forming oligodendrocytes	Oligodendrocyte progenitor cells	11.4797	3.75309	3.05325	1.56883e-06	2.98894e-05
chr10-73656699-73659523	TRUE	ENSMUSG00000052613.17	`Pcdh15`	protein_coding	Oligodendrocyte progenitor cells	Committed oligodendrocyte precursors	28.718	18.0226	1.59312	3.0408e-15	3.37893e-13
chr10-73661372-73661926	FALSE		``		Oligodendrocyte progenitor cells	Committed oligodendrocyte precursors	10.5095	9.29437	1.1306	0.00458485	0.0252481
chr10-73662106-73662751	FALSE		``		Oligodendrocyte progenitor cells	Committed oligodendrocyte precursors	20.8328	13.6345	1.52756	1.86416e-05	0.000258704
chr10-73949855-73950397	FALSE		``		Oligodendrocyte progenitor cells	Committed oligodendrocyte precursors	10.4948	9.59312	1.09389	0.00492953	0.0267254
chr10-74802009-74804517	TRUE	ENSMUSG00000040009.7	`Gnaz`	protein_coding	Oligodendrocyte progenitor cells	Myelin forming oligodendrocytes	26.4858	20.246	1.30805	0.000193571	0.00190792
chr10-74867360-74871177	TRUE	ENSMUSG00000009070.15,ENSMUSG00000112136.2	`Gm40692,Rsph14`	processed_pseudogene,protein_coding	Oligodendrocyte progenitor cells	Committed oligodendrocyte precursors	14.7216	10.4785	1.40455	0.000165616	0.00167162
chr10-74871890-74875055	TRUE	ENSMUSG00000020175.16	`Rab36`	protein_coding	Oligodendrocyte progenitor cells	Committed oligodendrocyte precursors	21.6928	17.2825	1.25504	3.33979e-08	9.69321e-07
chr10-74935898-74937494	FALSE		``		Oligodendrocyte progenitor cells	Committed oligodendrocyte precursors	13.3869	7.52092	1.77891	1.51541e-09	5.9463e-08
chr10-75502155-75504928	TRUE	ENSMUSG00000020196.11	`Cabin1`	protein_coding	Oligodendrocyte progenitor cells	Myelin forming oligodendrocytes	27.3372	24.4631	1.11744	5.73818e-06	9.28517e-05
chr10-75529231-75531313	FALSE		``		Oligodendrocyte progenitor cells	Committed oligodendrocyte precursors	18.4913	17.7713	1.04049	5.43659e-08	1.49732e-06
chr10-75539876-75541217	FALSE		``		Oligodendrocyte progenitor cells	Myelin forming oligodendrocytes	22.6214	16.3982	1.37927	2.94308e-05	0.000383011
chr10-75555537-75556611	FALSE		``		Committed oligodendrocyte precursors	Oligodendrocyte progenitor cells	20.1364	17.7758	1.13272	4.68304e-08	1.31144e-06
chr10-75632403-75635418	TRUE	ENSMUSG00000001663.11	`Gstt1`	protein_coding	Oligodendrocyte progenitor cells	Committed oligodendrocyte precursors	17.1945	10.2617	1.67494	5.57451e-12	3.52872e-10
chr10-75667970-75671719	TRUE	ENSMUSG00000033318.8	`Gstt2`	protein_coding	Oligodendrocyte progenitor cells	Myelin forming oligodendrocytes	14.9568	13.5173	1.10641	0.00256363	0.0159395
chr10-75694736-75697074	TRUE	ENSMUSG00000033307.8	`Mif`	protein_coding	Oligodendrocyte progenitor cells	Myelin forming oligodendrocytes	23.8833	22.0579	1.08272	0.00157483	0.0107797
chr10-75708455-75709893	FALSE		``		Oligodendrocyte progenitor cells	Myelin forming oligodendrocytes	23.0821	18.4574	1.25043	0.00502076	0.027111
chr10-75716709-75718311	FALSE		``		Myelin forming oligodendrocytes	Oligodendrocyte progenitor cells	11.2241	10.0029	1.12196	0.00265806	0.0163863
chr10-75748564-75753406	TRUE	ENSMUSG00000000902.14	`Smarcb1`	protein_coding	Committed oligodendrocyte precursors	Myelin forming oligodendrocytes	21.8512	16.5414	1.32081	1.66059e-07	4.05606e-06
chr10-75758827-75762511	TRUE	ENSMUSG00000000901.18	`Mmp11`	protein_coding	Committed oligodendrocyte precursors	Myelin forming oligodendrocytes	15.6581	13.5383	1.15646	0.00587249	0.0306207
chr10-75777891-75782521	TRUE	ENSMUSG00000000903.4,ENSMUSG00000082234.2	`Vpreb3,Gm16221`	protein_coding,processed_pseudogene	Committed oligodendrocyte precursors	Oligodendrocyte progenitor cells	13.723	9.48286	1.44667	0.000301015	0.00275934
chr10-76088687-76091901	TRUE	ENSMUSG00000033208.8	`S100b`	protein_coding	Committed oligodendrocyte precursors	Oligodendrocyte progenitor cells	34.9122	32.6364	1.06971	5.48686e-05	0.000655369
chr10-76105405-76107602	TRUE	ENSMUSG00000020231.16	`Dip2a`	protein_coding	Committed oligodendrocyte precursors	Myelin forming oligodendrocytes	16.8959	14.1383	1.19491	5.4986e-15	5.90819e-13
chr10-76127258-76129999	TRUE	ENSMUSG00000020231.16,ENSMUSG00000089711.2	`Gm16240,Dip2a`	lncRNA,protein_coding	Myelin forming oligodendrocytes	Committed oligodendrocyte precursors	11.6104	5.52824	2.0982	7.75984e-05	0.000882223
chr10-76152208-76153012	FALSE		``		Myelin forming oligodendrocytes	Committed oligodendrocyte precursors	11.1482	7.19375	1.54894	9.93959e-12	6.03458e-10
chr10-76153324-76153888	FALSE		``		Myelin forming oligodendrocytes	Committed oligodendrocyte precursors	11.8844	5.29158	2.24356	8.62018e-22	2.8674e-19
chr10-76167821-76168321	FALSE		``		Myelin forming oligodendrocytes	Committed oligodendrocyte precursors	13.5358	3.15817	4.2756	2.79656e-15	3.12278e-13
chr10-76275278-76277278	TRUE	ENSMUSG00000117965.2	`RP23-386J14.3`	protein_coding	Committed oligodendrocyte precursors	Myelin forming oligodendrocytes	13.4855	8.82962	1.52671	2.34234e-08	7.06291e-07
chr10-76671460-76672453	FALSE		``		Oligodendrocyte progenitor cells	Committed oligodendrocyte precursors	10.2636	7.84714	1.30755	0.00245132	0.0153765
chr10-76695139-76696649	FALSE		``		Oligodendrocyte progenitor cells	Committed oligodendrocyte precursors	13.5734	10.5591	1.2852	4.83149e-09	1.70366e-07
chr10-76843403-76845403	TRUE	ENSMUSG00000112143.2	`Gm35721`	lncRNA	Oligodendrocyte progenitor cells	Myelin forming oligodendrocytes	11.3858	5.31332	2.14073	1.45737e-10	7.09149e-09
chr10-76856993-76858025	FALSE		``		Oligodendrocyte progenitor cells	Myelin forming oligodendrocytes	11.133	9.21787	1.20753	0.000203398	0.00198766
chr10-76867075-76870153	TRUE	ENSMUSG00000001436.16	`Slc19a1`	protein_coding	Committed oligodendrocyte precursors	Oligodendrocyte progenitor cells	23.8628	22.2113	1.07432	0.00532214	0.0283712
chr10-76930365-76931243	FALSE		``		Committed oligodendrocyte precursors	Oligodendrocyte progenitor cells	15.6366	10.1374	1.54193	0.0109361	0.0493787
chr10-76966300-76967163	FALSE		``		Oligodendrocyte progenitor cells	Committed oligodendrocyte precursors	13.0712	9.73243	1.3427	2.16537e-05	0.000294286
chr10-76986575-76988478	FALSE		``		Oligodendrocyte progenitor cells	Committed oligodendrocyte precursors	16.3745	9.33522	1.75325	5.59574e-12	3.53778e-10
chr10-77001210-77003382	TRUE	ENSMUSG00000001435.16	`Col18a1`	protein_coding	Oligodendrocyte progenitor cells	Committed oligodendrocyte precursors	13.3951	10.2116	1.31145	0.00121568	0.00875536
chr10-77051098-77052472	FALSE		``		Committed oligodendrocyte precursors	Oligodendrocyte progenitor cells	11.5694	9.36391	1.23527	0.000831382	0.00640743
chr10-77086935-77089122	FALSE		``		Oligodendrocyte progenitor cells	Committed oligodendrocyte precursors	20.7119	15.1915	1.36315	3.1825e-05	0.000410081
chr10-77175010-77177010	TRUE	ENSMUSG00000020262.16	`Adarb1`	protein_coding	Oligodendrocyte progenitor cells	Committed oligodendrocyte precursors	12.84	7.94289	1.61577	1.37222e-05	0.000198443
chr10-77342149-77344149	TRUE	ENSMUSG00000032977.10	`Fam207a`	protein_coding	Myelin forming oligodendrocytes	Committed oligodendrocyte precursors	16.0958	13.4842	1.19354	9.6588e-18	1.59737e-15
chr10-77737135-77739626	TRUE	ENSMUSG00000051652.5	`Lrrc3`	protein_coding	Committed oligodendrocyte precursors	Oligodendrocyte progenitor cells	12.2071	7.05692	1.72878	0.000217387	0.00209922
chr10-78002276-78007228	TRUE	ENSMUSG00000053329.8	`Gatd3a`	protein_coding	Committed oligodendrocyte precursors	Oligodendrocyte progenitor cells	35.0047	30.9876	1.1296	0.0020616	0.0133863
chr10-78044068-78046068	TRUE	ENSMUSG00000000374.9	`Trappc10`	protein_coding	Myelin forming oligodendrocytes	Committed oligodendrocyte precursors	13.4813	4.75716	2.83004	2.89567e-05	0.000377633
chr10-78260503-78262503	TRUE	ENSMUSG00000005054.8	`Cstb`	protein_coding	Myelin forming oligodendrocytes	Committed oligodendrocyte precursors	17.4539	13.7287	1.27115	9.54908e-05	0.00105287
chr10-78279991-78281991	TRUE	ENSMUSG00000098279.3	`Mir6908`	miRNA	Myelin forming oligodendrocytes	Oligodendrocyte progenitor cells	10.0328	4.41526	2.26942	1.78855e-05	0.000249579
chr10-78283080-78285080	TRUE	ENSMUSG00000032788.16	`Pdxk`	protein_coding	Myelin forming oligodendrocytes	Oligodendrocyte progenitor cells	10.607	5.762	1.8394	4.07001e-05	0.000506724
chr10-78317133-78320429	TRUE	ENSMUSG00000112842.3	`Gm30232`	transcribed_unprocessed_pseudogene	Myelin forming oligodendrocytes	Oligodendrocyte progenitor cells	16.9178	11.2951	1.49736	0.00500568	0.0270466
chr10-78322676-78324676	TRUE	ENSMUSG00000055704.5	`Gm9978`	TEC	Myelin forming oligodendrocytes	Committed oligodendrocyte precursors	11.439	6.8094	1.67889	0.000830259	0.00640148
chr10-78406405-78407197	FALSE		``		Myelin forming oligodendrocytes	Committed oligodendrocyte precursors	11.3326	8.05132	1.40703	0.00610784	0.0315588
chr10-78426247-78428798	TRUE	ENSMUSG00000032714.7,ENSMUSG00000112021.2	`Gm30346,Syde1`	TEC,protein_coding	Myelin forming oligodendrocytes	Oligodendrocyte progenitor cells	16.2883	16.1046	1.0114	0.00142205	0.00994827
chr10-78587598-78589899	TRUE	ENSMUSG00000078442.4	`Ccdc105`	protein_coding	Oligodendrocyte progenitor cells	Committed oligodendrocyte precursors	15.1045	10.3812	1.45454	2.0257e-10	9.58605e-09
chr10-78615220-78617536	TRUE	ENSMUSG00000005357.10	`Slc1a6`	protein_coding	Oligodendrocyte progenitor cells	Committed oligodendrocyte precursors	12.5498	12.1532	1.03261	0.000693694	0.00552134
chr10-78622938-78624129	FALSE		``		Oligodendrocyte progenitor cells	Committed oligodendrocyte precursors	14.2085	12.5354	1.13337	0.00656828	0.0334096
chr10-79365924-79367924	TRUE	ENSMUSG00000098414.3	`Mir6909`	miRNA	Myelin forming oligodendrocytes	Committed oligodendrocyte precursors	10.5017	9.5928	1.09465	4.72986e-09	1.66983e-07
chr10-79368591-79370630	TRUE	ENSMUSG00000052151.13	`Plpp2`	protein_coding	Myelin forming oligodendrocytes	Committed oligodendrocyte precursors	15.4	14.4657	1.06454	1.52051e-07	3.74743e-06
chr10-79374109-79375170	FALSE		``		Myelin forming oligodendrocytes	Committed oligodendrocyte precursors	14.2909	10.8391	1.31816	4.031e-11	2.17992e-09
chr10-79376794-79378999	TRUE	ENSMUSG00000042570.15	`Mier2`	protein_coding	Myelin forming oligodendrocytes	Committed oligodendrocyte precursors	16.4821	11.6579	1.41346	4.60879e-10	2.01122e-08
chr10-79448834-79450859	TRUE	ENSMUSG00000045912.10	`C2cd4c`	protein_coding	Oligodendrocyte progenitor cells	Myelin forming oligodendrocytes	15.2071	13.4798	1.12804	0.000716726	0.00567336
chr10-79457558-79460778	TRUE	ENSMUSG00000020312.13	`Shc2`	protein_coding	Oligodendrocyte progenitor cells	Committed oligodendrocyte precursors	11.186	9.8039	1.14083	0.00253987	0.0158224
chr10-79472690-79475278	TRUE	ENSMUSG00000020312.13,ENSMUSG00000111977.2	`Gm47163,Shc2`	lncRNA,protein_coding	Oligodendrocyte progenitor cells	Committed oligodendrocyte precursors	24.1609	12.4322	1.94266	1.48186e-14	1.48916e-12
chr10-79530933-79532215	FALSE		``		Oligodendrocyte progenitor cells	Myelin forming oligodendrocytes	11.7588	11.1331	1.05615	5.57561e-05	0.000664351
chr10-79563949-79565788	FALSE		``		Myelin forming oligodendrocytes	Oligodendrocyte progenitor cells	28.0714	16.5787	1.69281	0.00170889	0.0115078
chr10-79655823-79661521	TRUE	ENSMUSG00000035852.12,ENSMUSG00000035852.12	`Misp`	protein_coding	Committed oligodendrocyte precursors	Oligodendrocyte progenitor cells	26.0106	17.7985	1.46113	0.00268592	0.0165178
chr10-79687900-79688400	FALSE		``		Committed oligodendrocyte precursors	Myelin forming oligodendrocytes	10.1483	8.21277	1.23539	0.0039518	0.0224554
chr10-79765258-79767258	TRUE	ENSMUSG00000019564.13	`Arid3a`	protein_coding	Committed oligodendrocyte precursors	Myelin forming oligodendrocytes	12.8219	11.1897	1.14573	2.47832e-06	4.45887e-05
chr10-79772619-79773591	FALSE		``		Committed oligodendrocyte precursors	Myelin forming oligodendrocytes	11.6184	10.1232	1.14755	4.21816e-07	9.3058e-06
chr10-79804548-79805529	FALSE		``		Oligodendrocyte progenitor cells	Committed oligodendrocyte precursors	12.5872	7.1597	1.757	1.06731e-05	0.00015968
chr10-79882000-79884747	TRUE	ENSMUSG00000075706.12	`Gpx4`	protein_coding	Myelin forming oligodendrocytes	Committed oligodendrocyte precursors	26.7299	13.1341	2.03435	6.53008e-13	4.92654e-11
chr10-79988186-79988686	FALSE		``		Oligodendrocyte progenitor cells	Committed oligodendrocyte precursors	15.9952	14.5748	1.09739	0.00683728	0.03448
chr10-79991028-79991528	FALSE		``		Oligodendrocyte progenitor cells	Committed oligodendrocyte precursors	18.0956	17.3157	1.04501	7.58951e-05	0.000864969
chr10-79992506-79993288	FALSE		``		Oligodendrocyte progenitor cells	Committed oligodendrocyte precursors	26.4361	21.4762	1.23084	3.99519e-08	1.13731e-06
chr10-79995237-79996328	FALSE		``		Oligodendrocyte progenitor cells	Committed oligodendrocyte precursors	28.927	23.3361	1.23948	0.000587909	0.00481154
chr10-80000722-80004720	TRUE	ENSMUSG00000045193.14	`Cirbp`	protein_coding	Oligodendrocyte progenitor cells	Committed oligodendrocyte precursors	45.9269	44.2319	1.03831	0.00629712	0.0323135
chr10-80025778-80027241	FALSE		``		Oligodendrocyte progenitor cells	Committed oligodendrocyte precursors	23.9365	18.6093	1.28611	6.29386e-06	0.000100522
chr10-80044373-80045565	FALSE		``		Oligodendrocyte progenitor cells	Committed oligodendrocyte precursors	11.6974	8.98991	1.30083	0.00104124	0.0077118
chr10-80069028-80072945	TRUE	ENSMUSG00000020156.17	`Pwwp3a`	protein_coding	Myelin forming oligodendrocytes	Oligodendrocyte progenitor cells	22.7128	12.3024	1.84552	0.000883132	0.00673258
chr10-80076372-80079446	TRUE	ENSMUSG00000020156.17	`Pwwp3a`	protein_coding	Myelin forming oligodendrocytes	Committed oligodendrocyte precursors	17.2992	11.3469	1.52411	0.000736001	0.0058004
chr10-80088149-80090149	TRUE	ENSMUSG00000020153.15	`Ndufs7`	protein_coding	Myelin forming oligodendrocytes	Committed oligodendrocyte precursors	22.9292	11.8563	1.93314	5.03791e-13	3.87352e-11
chr10-80094123-80098320	TRUE	ENSMUSG00000020150.14,ENSMUSG00000069565.13	`Dazap1,Gamt`	protein_coding,protein_coding	Myelin forming oligodendrocytes	Committed oligodendrocyte precursors	46.5355	39.0965	1.19023	7.3911e-07	1.53302e-05
chr10-80106389-80107752	FALSE		``		Committed oligodendrocyte precursors	Myelin forming oligodendrocytes	11.1173	9.88501	1.12454	7.03167e-22	2.36201e-19
chr10-80133925-80138925	TRUE	ENSMUSG00000020135.14	`Apc2`	protein_coding	Oligodendrocyte progenitor cells	Myelin forming oligodendrocytes	54.0065	40.9882	1.31753	2.54729e-07	5.91985e-06
chr10-80191293-80196104	TRUE	ENSMUSG00000035486.15	`Plk5`	protein_coding	Oligodendrocyte progenitor cells	Myelin forming oligodendrocytes	25.6844	20.4932	1.25319	0.00287344	0.0174526
chr10-80248319-80249833	FALSE		``		Oligodendrocyte progenitor cells	Myelin forming oligodendrocytes	25.4952	19.3008	1.32077	1.18973e-05	0.000175635
chr10-80329305-80331669	TRUE	ENSMUSG00000045518.9	`Onecut3`	protein_coding	Committed oligodendrocyte precursors	Oligodendrocyte progenitor cells	11.5706	7.62214	1.51735	0.00111693	0.0081727
chr10-80379147-80386296	TRUE	ENSMUSG00000047417.19	`Rexo1`	protein_coding	Myelin forming oligodendrocytes	Committed oligodendrocyte precursors	25.1801	22.6394	1.11218	0.00547357	0.0289974
chr10-80437706-80440265	TRUE	ENSMUSG00000113640.2,ENSMUSG00000113949.2	`Scamp4,Adat3`	protein_coding,protein_coding	Myelin forming oligodendrocytes	Committed oligodendrocyte precursors	30.0393	29.0282	1.03482	0.0104795	0.0478498
chr10-80440855-80443649	TRUE	ENSMUSG00000035370.10	`Gm49322`	protein_coding	Myelin forming oligodendrocytes	Committed oligodendrocyte precursors	20.2015	13.5972	1.48535	6.18667e-10	2.62405e-08
chr10-80444094-80446094	TRUE	ENSMUSG00000099283.3	`Mir6912`	miRNA	Myelin forming oligodendrocytes	Committed oligodendrocyte precursors	13.1371	8.82175	1.48862	0.00260959	0.0161536
chr10-80447057-80449057	TRUE	ENSMUSG00000113949.2	`Scamp4`	protein_coding	Myelin forming oligodendrocytes	Committed oligodendrocyte precursors	11.3162	8.65578	1.307	0.00152006	0.0104857
chr10-80536662-80541144	TRUE	ENSMUSG00000003348.11,ENSMUSG00000055862.8	`Izumo4,Mob3a`	protein_coding,protein_coding	Myelin forming oligodendrocytes	Committed oligodendrocyte precursors	44.0006	34.6552	1.26959	0.00207142	0.0134378
chr10-80610232-80611142	FALSE		``		Myelin forming oligodendrocytes	Committed oligodendrocyte precursors	12.5013	7.44451	1.67836	0.00948342	0.0443461
chr10-80619998-80621998	TRUE	ENSMUSG00000061589.15	`Dot1l`	protein_coding	Myelin forming oligodendrocytes	Committed oligodendrocyte precursors	18.7592	7.76734	2.41332	2.77511e-14	2.67971e-12
chr10-80626288-80628653	TRUE	ENSMUSG00000061589.15	`Dot1l`	protein_coding	Myelin forming oligodendrocytes	Committed oligodendrocyte precursors	17.4855	11.234	1.55598	0.00142019	0.00993697
chr10-80678632-80680873	TRUE	ENSMUSG00000051067.9	`Lingo3`	protein_coding	Oligodendrocyte progenitor cells	Myelin forming oligodendrocytes	18.2797	15.1341	1.20771	0.000284893	0.00263356
chr10-80689857-80694040	TRUE	ENSMUSG00000035206.11,ENSMUSG00000035215.10	`Sppl2b,Lsm7`	protein_coding,protein_coding	Myelin forming oligodendrocytes	Oligodendrocyte progenitor cells	52.0783	45.455	1.14568	1.01744e-08	3.3453e-07
chr10-80697103-80700668	TRUE	ENSMUSG00000035206.11	`Sppl2b`	protein_coding	Myelin forming oligodendrocytes	Oligodendrocyte progenitor cells	25.6825	17.3041	1.4839	3.61545e-05	0.000457439
chr10-80706682-80708682	TRUE	ENSMUSG00000059406.9	`Tmprss9`	protein_coding	Myelin forming oligodendrocytes	Oligodendrocyte progenitor cells	12.0316	11.6855	1.02959	0.000686597	0.00547421
chr10-80764280-80767646	TRUE	ENSMUSG00000015312.10	`Gadd45b`	protein_coding	Myelin forming oligodendrocytes	Oligodendrocyte progenitor cells	35.0543	34.7198	1.00963	0.00118175	0.00855851
chr10-80798686-80799906	FALSE		``		Myelin forming oligodendrocytes	Committed oligodendrocyte precursors	13.8707	8.62786	1.60696	0.00431108	0.0240495
chr10-80830435-80831548	FALSE		``		Oligodendrocyte progenitor cells	Myelin forming oligodendrocytes	11.5982	8.69998	1.33275	0.000911508	0.00690778
chr10-80852438-80852938	FALSE		``		Myelin forming oligodendrocytes	Oligodendrocyte progenitor cells	10.1427	4.74049	2.13719	4.3522e-05	0.000536285
chr10-80856267-80856767	FALSE		``		Myelin forming oligodendrocytes	Oligodendrocyte progenitor cells	15.5494	3.38938	4.57712	3.44173e-12	2.27566e-10
chr10-80953446-80958994	TRUE	ENSMUSG00000035027.19	`Map2k2`	protein_coding	Committed oligodendrocyte precursors	Myelin forming oligodendrocytes	27.5355	26.4146	1.04242	1.76033e-05	0.000246296
chr10-81057162-81058044	FALSE		``		Committed oligodendrocyte precursors	Oligodendrocyte progenitor cells	17.1199	6.25533	2.73408	1.73868e-12	1.21509e-10
chr10-81076026-81077133	FALSE		``		Committed oligodendrocyte precursors	Oligodendrocyte progenitor cells	12.3842	11.3558	1.09048	0.00143419	0.0100144
chr10-81083250-81085885	TRUE	ENSMUSG00000034949.19	`Zfr2`	protein_coding	Committed oligodendrocyte precursors	Myelin forming oligodendrocytes	15.2511	9.87472	1.54391	0.000103209	0.00112501
chr10-81087769-81089769	TRUE	ENSMUSG00000004933.18	`Matk`	protein_coding	Committed oligodendrocyte precursors	Oligodendrocyte progenitor cells	17.0406	14.0572	1.21208	0.000857515	0.00657323
chr10-81092133-81095727	TRUE	ENSMUSG00000004933.18	`Matk`	protein_coding	Oligodendrocyte progenitor cells	Committed oligodendrocyte precursors	24.0043	20.2295	1.18651	0.00164593	0.0111623
chr10-81199688-81203004	TRUE	ENSMUSG00000020234.11	`4930404N11Rik`	protein_coding	Committed oligodendrocyte precursors	Oligodendrocyte progenitor cells	21.9834	16.433	1.33755	0.00755111	0.0372152
chr10-81307836-81311678	TRUE	ENSMUSG00000034818.18	`Celf5`	protein_coding	Oligodendrocyte progenitor cells	Myelin forming oligodendrocytes	15.5738	11.5342	1.34992	5.67348e-05	0.000673849
chr10-81317367-81319543	TRUE	ENSMUSG00000034818.18	`Celf5`	protein_coding	Oligodendrocyte progenitor cells	Committed oligodendrocyte precursors	17.3785	14.047	1.237	0.00502636	0.0271347
chr10-81429655-81434424	TRUE	ENSMUSG00000034758.13	`Tle6`	protein_coding	Oligodendrocyte progenitor cells	Myelin forming oligodendrocytes	27.8267	26.1597	1.0637	0.0109559	0.0494467
chr10-82820332-82822484	TRUE	ENSMUSG00000034612.8	`Chst11`	protein_coding	Oligodendrocyte progenitor cells	Committed oligodendrocyte precursors	24.1901	20.3473	1.18877	2.53038e-07	5.88813e-06
chr10-82822959-82823731	FALSE		``		Oligodendrocyte progenitor cells	Committed oligodendrocyte precursors	13.6895	8.31224	1.64613	4.66782e-07	1.01838e-05
chr10-82866293-82868529	TRUE	ENSMUSG00000112084.2	`Gm10773`	TEC	Oligodendrocyte progenitor cells	Committed oligodendrocyte precursors	11.9491	7.83247	1.52491	2.20284e-09	8.37272e-08
chr10-82898014-82898638	FALSE		``		Oligodendrocyte progenitor cells	Committed oligodendrocyte precursors	15.9242	10.1327	1.57101	2.35671e-09	8.89321e-08
chr10-82898675-82899632	FALSE		``		Oligodendrocyte progenitor cells	Committed oligodendrocyte precursors	10.8317	8.31832	1.30179	2.59521e-05	0.000343189
chr10-82938480-82939223	FALSE		``		Oligodendrocyte progenitor cells	Committed oligodendrocyte precursors	13.5159	6.01611	2.24455	9.95584e-09	3.28344e-07
chr10-82941579-82942416	FALSE		``		Oligodendrocyte progenitor cells	Committed oligodendrocyte precursors	21.6515	11.9376	1.81304	2.42196e-19	5.1749e-17
chr10-82943622-82944692	FALSE		``		Oligodendrocyte progenitor cells	Committed oligodendrocyte precursors	25.3813	23.174	1.09521	3.91661e-13	3.08666e-11
chr10-82952439-82953584	FALSE		``		Oligodendrocyte progenitor cells	Committed oligodendrocyte precursors	16.603	12.5548	1.32218	9.78771e-14	8.64089e-12
chr10-82965398-82966210	FALSE		``		Oligodendrocyte progenitor cells	Committed oligodendrocyte precursors	13.7562	9.0274	1.52324	4.70724e-09	1.66328e-07
chr10-82966377-82967007	FALSE		``		Oligodendrocyte progenitor cells	Committed oligodendrocyte precursors	19.4384	11.3149	1.7173	8.33173e-12	5.12331e-10
chr10-82969390-82970206	FALSE		``		Oligodendrocyte progenitor cells	Committed oligodendrocyte precursors	13.8235	9.52142	1.45136	1.39303e-05	0.000201055
chr10-82973701-82974420	FALSE		``		Committed oligodendrocyte precursors	Oligodendrocyte progenitor cells	10.8079	8.15409	1.32506	4.10882e-07	9.09296e-06
chr10-82975998-82976789	FALSE		``		Oligodendrocyte progenitor cells	Committed oligodendrocyte precursors	24.4724	21.1574	1.15661	4.84346e-11	2.58114e-09
chr10-82976872-82979417	TRUE	ENSMUSG00000090200.2	`1700025N21Rik`	lncRNA	Oligodendrocyte progenitor cells	Committed oligodendrocyte precursors	32.4627	20.7131	1.56698	8.58368e-15	8.97367e-13
chr10-82981624-82982204	FALSE		``		Oligodendrocyte progenitor cells	Committed oligodendrocyte precursors	10.9396	8.79232	1.24395	0.000372385	0.00329306
chr10-82992961-82994961	TRUE	ENSMUSG00002075065.1	`U6`	snRNA	Oligodendrocyte progenitor cells	Committed oligodendrocyte precursors	14.5487	10.7349	1.35495	2.88149e-09	1.06422e-07
chr10-82997232-82998650	FALSE		``		Oligodendrocyte progenitor cells	Committed oligodendrocyte precursors	19.5571	14.5037	1.34818	1.54922e-10	7.49748e-09
chr10-83003035-83003784	FALSE		``		Oligodendrocyte progenitor cells	Committed oligodendrocyte precursors	10.8289	7.00512	1.54508	3.62853e-08	1.04513e-06
chr10-83017728-83019096	FALSE		``		Oligodendrocyte progenitor cells	Committed oligodendrocyte precursors	15.7595	11.444	1.37677	1.33083e-06	2.57818e-05
chr10-83020082-83021016	FALSE		``		Oligodendrocyte progenitor cells	Myelin forming oligodendrocytes	14.1555	7.12766	1.98461	1.64929e-15	1.89965e-13
chr10-83172304-83174746	TRUE	ENSMUSG00000034591.6	`Slc41a2`	protein_coding	Oligodendrocyte progenitor cells	Committed oligodendrocyte precursors	14.2616	13.6404	1.04551	0.00737646	0.0365505
chr10-83472307-83474307	TRUE	ENSMUSG00000020263.15	`Appl2`	protein_coding	Committed oligodendrocyte precursors	Myelin forming oligodendrocytes	13.6434	9.34643	1.45925	0.00312367	0.0186578
chr10-83655432-83656291	FALSE		``		Myelin forming oligodendrocytes	Oligodendrocyte progenitor cells	12.6907	4.75117	2.66756	0.000145948	0.00150392
chr10-83742465-83743160	FALSE		``		Myelin forming oligodendrocytes	Committed oligodendrocyte precursors	21.8353	2.13996	10.1608	2.89162e-39	1.41073e-35
chr10-83820677-83821469	FALSE		``		Myelin forming oligodendrocytes	Committed oligodendrocyte precursors	13.2813	3.40851	3.88803	1.8939e-05	0.000262262
chr10-83896418-83898622	TRUE	ENSMUSG00000104317.2	`Gm37908`	TEC	Myelin forming oligodendrocytes	Committed oligodendrocyte precursors	12.093	4.59002	2.63108	1.44331e-05	0.00020732
chr10-84218706-84219918	FALSE		``		Committed oligodendrocyte precursors	Oligodendrocyte progenitor cells	10.1879	8.90405	1.14403	0.00284582	0.0173191
chr10-84227252-84229252	TRUE	ENSMUSG00000020032.15	`Nuak1`	protein_coding	Myelin forming oligodendrocytes	Committed oligodendrocyte precursors	11.8799	5.39629	2.19927	3.64874e-08	1.05021e-06
chr10-84236984-84238739	FALSE		``		Myelin forming oligodendrocytes	Committed oligodendrocyte precursors	15.6858	7.81465	2.00594	0.00050433	0.00423818
chr10-84246824-84247722	FALSE		``		Myelin forming oligodendrocytes	Committed oligodendrocyte precursors	10.9455	5.36092	2.03977	1.95307e-07	4.68934e-06
chr10-84368078-84370926	TRUE	ENSMUSG00000046841.6	`Ckap4`	protein_coding	Oligodendrocyte progenitor cells	Committed oligodendrocyte precursors	15.1489	14.3676	1.05434	0.000244839	0.00232101
chr10-84481757-84483615	FALSE		``		Oligodendrocyte progenitor cells	Committed oligodendrocyte precursors	11.7476	8.71018	1.34832	1.97764e-05	0.000272148
chr10-84520677-84523130	FALSE		``		Committed oligodendrocyte precursors	Oligodendrocyte progenitor cells	15.1108	14.6859	1.02891	0.000186857	0.00185173
chr10-84546624-84547856	FALSE		``		Committed oligodendrocyte precursors	Myelin forming oligodendrocytes	17.2922	8.97498	1.92568	2.95625e-08	8.7058e-07
chr10-84590415-84593111	TRUE	ENSMUSG00000020037.16	`Rfx4`	protein_coding	Oligodendrocyte progenitor cells	Committed oligodendrocyte precursors	31.9689	18.5561	1.72243	4.48295e-28	4.45912e-25
chr10-84595763-84596655	FALSE		``		Oligodendrocyte progenitor cells	Committed oligodendrocyte precursors	11.5651	9.16902	1.26104	1.724e-05	0.000241942
chr10-84612863-84614326	FALSE		``		Oligodendrocyte progenitor cells	Committed oligodendrocyte precursors	12.3335	9.37623	1.31507	0.000125827	0.00132955
chr10-84688012-84689422	FALSE		``		Oligodendrocyte progenitor cells	Committed oligodendrocyte precursors	16.1378	13.1315	1.22876	0.00519945	0.0278454
chr10-84848918-84851595	FALSE		``		Oligodendrocyte progenitor cells	Committed oligodendrocyte precursors	18.863	12.8147	1.47162	3.77138e-06	6.41786e-05
chr10-84857917-84859599	FALSE		``		Committed oligodendrocyte precursors	Oligodendrocyte progenitor cells	12.7667	12.4224	1.02769	0.00257706	0.0160026
chr10-84937359-84939831	TRUE	ENSMUSG00000050035.8,ENSMUSG00000060935.7	`Tmem263,Fhl4`	protein_coding,protein_coding	Oligodendrocyte progenitor cells	Committed oligodendrocyte precursors	26.8075	21.2292	1.26264	0.0083201	0.0400993
chr10-85221678-85224268	TRUE	ENSMUSG00000020042.16	`Btbd11`	protein_coding	Oligodendrocyte progenitor cells	Committed oligodendrocyte precursors	27.8458	21.5191	1.29387	4.28957e-05	0.000529682
chr10-85433265-85435448	TRUE	ENSMUSG00000020042.16	`Btbd11`	protein_coding	Oligodendrocyte progenitor cells	Committed oligodendrocyte precursors	11.1417	8.28196	1.34489	5.64626e-05	0.000671356
chr10-85787200-85789232	FALSE		``		Oligodendrocyte progenitor cells	Committed oligodendrocyte precursors	15.0724	12.1536	1.23996	8.42644e-08	2.21703e-06
chr10-85808660-85809672	FALSE		``		Committed oligodendrocyte precursors	Oligodendrocyte progenitor cells	13.2445	12.2611	1.08014	0.0090813	0.0429152
chr10-85904658-85905850	FALSE		``		Oligodendrocyte progenitor cells	Committed oligodendrocyte precursors	16.3298	16.2981	1.00194	0.00428892	0.0239526
chr10-85927154-85928205	FALSE		``		Oligodendrocyte progenitor cells	Committed oligodendrocyte precursors	11.2589	9.64996	1.16656	2.24637e-05	0.000303703
chr10-85930346-85932723	TRUE	ENSMUSG00000112493.2	`4930486F22Rik`	lncRNA	Oligodendrocyte progenitor cells	Committed oligodendrocyte precursors	17.2953	12.7559	1.35559	0.000286098	0.00264305
chr10-85986843-85988847	FALSE		``		Committed oligodendrocyte precursors	Oligodendrocyte progenitor cells	17.5802	12.7716	1.37622	4.75144e-08	1.32805e-06
chr10-86018915-86019638	FALSE		``		Committed oligodendrocyte precursors	Oligodendrocyte progenitor cells	13.3574	11.1599	1.19674	2.99578e-06	5.25017e-05
chr10-86029607-86031156	FALSE		``		Oligodendrocyte progenitor cells	Committed oligodendrocyte precursors	25.3954	20.8707	1.21669	4.23272e-07	9.3349e-06
chr10-86131624-86132656	FALSE		``		Oligodendrocyte progenitor cells	Committed oligodendrocyte precursors	14.2119	12.1443	1.17011	0.00270483	0.0166097
chr10-86135236-86139718	TRUE	ENSMUSG00000020044.14,ENSMUSG00000020044.14	`Timp3`	protein_coding	Oligodendrocyte progenitor cells	Committed oligodendrocyte precursors	36.3026	32.8718	1.10434	2.43444e-09	9.15282e-08
chr10-86175363-86176412	FALSE		``		Oligodendrocyte progenitor cells	Committed oligodendrocyte precursors	12.9517	11.4264	1.13337	7.6922e-05	0.000875262
chr10-86211685-86212728	FALSE		``		Committed oligodendrocyte precursors	Oligodendrocyte progenitor cells	14.9715	14.8598	1.00751	0.000332621	0.00299718
chr10-86326761-86328761	TRUE	ENSMUSG00000059602.15	`Syn3`	protein_coding	Oligodendrocyte progenitor cells	Committed oligodendrocyte precursors	12.7648	9.60506	1.32862	0.00388958	0.0221701
chr10-86333366-86335760	TRUE	ENSMUSG00000059602.15	`Syn3`	protein_coding	Oligodendrocyte progenitor cells	Myelin forming oligodendrocytes	22.8847	17.8666	1.28071	0.00368602	0.0212456
chr10-86655061-86656773	FALSE		``		Oligodendrocyte progenitor cells	Committed oligodendrocyte precursors	23.6898	13.8291	1.71252	1.31341e-09	5.22065e-08
chr10-86807080-86809420	TRUE	ENSMUSG00000089656.2	`Gm16271`	lncRNA	Committed oligodendrocyte precursors	Oligodendrocyte progenitor cells	12.0321	7.63868	1.5744	0.000523025	0.00436628
chr10-86892909-86895227	TRUE	ENSMUSG00000047129.12	`1700113H08Rik`	protein_coding	Oligodendrocyte progenitor cells	Committed oligodendrocyte precursors	17.4223	11.7019	1.48842	1.56954e-09	6.14573e-08
chr10-87160622-87162153	FALSE		``		Oligodendrocyte progenitor cells	Committed oligodendrocyte precursors	14.3463	10.7419	1.33523	1.04429e-09	4.23221e-08
chr10-87282271-87284564	FALSE		``		Oligodendrocyte progenitor cells	Myelin forming oligodendrocytes	19.1871	7.92891	2.4181	2.65688e-24	1.31516e-21
chr10-87321142-87322581	FALSE		``		Oligodendrocyte progenitor cells	Committed oligodendrocyte precursors	17.9436	11.551	1.55294	1.75152e-13	1.46668e-11
chr10-87324248-87325080	FALSE		``		Oligodendrocyte progenitor cells	Committed oligodendrocyte precursors	14.4108	11.3968	1.26423	7.84997e-08	2.08031e-06
chr10-87325474-87325974	FALSE		``		Oligodendrocyte progenitor cells	Committed oligodendrocyte precursors	11.4805	4.79693	2.3904	2.8044e-12	1.88282e-10
chr10-87328476-87331095	TRUE	ENSMUSG00000020052.10	`Ascl1`	protein_coding	Oligodendrocyte progenitor cells	Committed oligodendrocyte precursors	31.6959	19.4456	1.62965	5.9195e-26	3.87519e-23
chr10-87336387-87338609	FALSE		``		Oligodendrocyte progenitor cells	Committed oligodendrocyte precursors	13.9237	8.55104	1.62757	2.45557e-06	4.42104e-05
chr10-88284749-88287620	TRUE	ENSMUSG00000087429.2	`Gm16235`	lncRNA	Oligodendrocyte progenitor cells	Myelin forming oligodendrocytes	15.3078	10.8309	1.41297	1.02103e-08	3.35407e-07
chr10-88338125-88340935	TRUE	ENSMUSG00000060002.15	`Chpt1`	protein_coding	Oligodendrocyte progenitor cells	Committed oligodendrocyte precursors	23.877	21.9521	1.08765	1.52356e-05	0.000217345
chr10-88426254-88427820	FALSE		``		Oligodendrocyte progenitor cells	Committed oligodendrocyte precursors	19.6758	18.3341	1.07314	6.77046e-15	7.18436e-13
chr10-88939252-88939946	FALSE		``		Myelin forming oligodendrocytes	Committed oligodendrocyte precursors	13.5635	6.18585	2.19075	9.24185e-13	6.77289e-11
chr10-89020497-89021411	FALSE		``		Myelin forming oligodendrocytes	Committed oligodendrocyte precursors	10.4793	7.00496	1.49527	2.83358e-11	1.58594e-09
chr10-89091998-89094652	TRUE	ENSMUSG00000035189.18	`Ano4`	protein_coding	Myelin forming oligodendrocytes	Oligodendrocyte progenitor cells	29.2589	20.5243	1.42537	5.67018e-05	0.000673566
chr10-89708240-89710534	TRUE	ENSMUSG00000058589.15	`Anks1b`	protein_coding	Oligodendrocyte progenitor cells	Myelin forming oligodendrocytes	24.6621	18.0143	1.36883	2.06209e-07	4.92232e-06
chr10-90215663-90217565	FALSE		``		Oligodendrocyte progenitor cells	Committed oligodendrocyte precursors	12.9245	8.70883	1.48351	2.50755e-08	7.50526e-07
chr10-90267723-90268833	FALSE		``		Oligodendrocyte progenitor cells	Committed oligodendrocyte precursors	11.4386	6.03345	1.89439	4.30048e-14	4.03106e-12
chr10-90329878-90330576	FALSE		``		Oligodendrocyte progenitor cells	Committed oligodendrocyte precursors	10.1681	5.50017	1.84715	7.01118e-07	1.4643e-05
chr10-90330625-90331765	FALSE		``		Oligodendrocyte progenitor cells	Committed oligodendrocyte precursors	25.3807	19.8815	1.27646	1.51514e-17	2.43306e-15
chr10-90410589-90414048	TRUE	ENSMUSG00000058589.15	`Anks1b`	protein_coding	Oligodendrocyte progenitor cells	Committed oligodendrocyte precursors	32.171	22.1364	1.4531	1.90877e-15	2.18136e-13
chr10-90534553-90535585	FALSE		``		Oligodendrocyte progenitor cells	Committed oligodendrocyte precursors	18.7783	14.3408	1.30922	0.000165935	0.00167434
chr10-90544347-90545292	FALSE		``		Committed oligodendrocyte precursors	Oligodendrocyte progenitor cells	10.5518	8.64711	1.22001	0.00176678	0.0118215
chr10-90558291-90560566	FALSE		``		Oligodendrocyte progenitor cells	Committed oligodendrocyte precursors	20.5034	15.6828	1.30719	1.04795e-08	3.43017e-07
chr10-90563822-90565822	TRUE	ENSMUSG00000112153.2	`Gm47591`	lncRNA	Oligodendrocyte progenitor cells	Committed oligodendrocyte precursors	15.4223	13.7451	1.12194	2.0675e-07	4.93353e-06
chr10-90585549-90588675	TRUE	ENSMUSG00000111909.2,ENSMUSG00000112507.2	`Gm18670,Gm47589`	processed_pseudogene,processed_pseudogene	Oligodendrocyte progenitor cells	Committed oligodendrocyte precursors	13.3448	9.60391	1.38911	7.01348e-09	2.39636e-07
chr10-90663973-90667471	TRUE	ENSMUSG00000058589.15	`Anks1b`	protein_coding	Myelin forming oligodendrocytes	Oligodendrocyte progenitor cells	30.1628	27.9309	1.07988	0.00845573	0.0405928
chr10-90685961-90687961	TRUE	ENSMUSG00000112601.2	`Gm47590`	TEC	Myelin forming oligodendrocytes	Oligodendrocyte progenitor cells	15.2279	9.12838	1.66746	0.00235579	0.0148935
chr10-90692556-90693230	FALSE		``		Myelin forming oligodendrocytes	Committed oligodendrocyte precursors	12.016	4.96093	2.41927	6.21378e-09	2.14458e-07
chr10-90728063-90729060	FALSE		``		Oligodendrocyte progenitor cells	Committed oligodendrocyte precursors	10.962	6.35823	1.72292	4.35466e-16	5.58032e-14
chr10-91023017-91024399	FALSE		``		Oligodendrocyte progenitor cells	Committed oligodendrocyte precursors	14.17	11.9962	1.18106	0.001274	0.00909549
chr10-91555415-91556603	FALSE		``		Oligodendrocyte progenitor cells	Committed oligodendrocyte precursors	17.5146	13.0159	1.34536	7.30376e-17	1.0614e-14
chr10-92916458-92918480	TRUE	ENSMUSG00000020014.19	`Cfap54`	protein_coding	Oligodendrocyte progenitor cells	Myelin forming oligodendrocytes	12.6988	10.9932	1.155	2.92924e-05	0.000381489
chr10-92918910-92922113	TRUE	ENSMUSG00000111013.2	`Gm32468`	lncRNA	Oligodendrocyte progenitor cells	Myelin forming oligodendrocytes	15.2856	13.678	1.11744	0.000190461	0.00188261
chr10-93110899-93113144	FALSE		``		Oligodendrocyte progenitor cells	Committed oligodendrocyte precursors	22.2727	12.1318	1.8352	2.08867e-13	1.72642e-11
chr10-93144650-93147997	TRUE	ENSMUSG00000008398.17	`Elk3`	protein_coding	Oligodendrocyte progenitor cells	Committed oligodendrocyte precursors	17.215	10.3269	1.66636	1.26742e-07	3.18926e-06
chr10-93288273-93290313	TRUE	ENSMUSG00000015889.9	`Lta4h`	protein_coding	Myelin forming oligodendrocytes	Oligodendrocyte progenitor cells	25.3468	23.8656	1.06204	0.0104531	0.0477557
chr10-93429716-93430938	FALSE		``		Oligodendrocyte progenitor cells	Myelin forming oligodendrocytes	11.1736	8.82912	1.26524	0.000137099	0.00142673
chr10-93475543-93478606	TRUE	ENSMUSG00000020019.5	`Ntn4`	protein_coding	Oligodendrocyte progenitor cells	Myelin forming oligodendrocytes	18.2543	10.2354	1.78269	3.09346e-14	2.96199e-12
chr10-93514972-93516351	FALSE		``		Oligodendrocyte progenitor cells	Committed oligodendrocyte precursors	12.5876	8.17975	1.53822	1.30795e-06	2.53986e-05
chr10-93648577-93650418	FALSE		``		Committed oligodendrocyte precursors	Oligodendrocyte progenitor cells	17.1978	13.3392	1.28905	0.00164254	0.0111434
chr10-94101740-94102700	FALSE		``		Committed oligodendrocyte precursors	Oligodendrocyte progenitor cells	10.6459	6.45369	1.64857	2.04221e-07	4.87941e-06
chr10-94146811-94148999	TRUE	ENSMUSG00000020023.19	`Tmcc3`	protein_coding	Oligodendrocyte progenitor cells	Committed oligodendrocyte precursors	17.2924	14.4183	1.19919	0.00497644	0.0269227
chr10-94301979-94302686	FALSE		``		Myelin forming oligodendrocytes	Oligodendrocyte progenitor cells	13.2612	9.11112	1.455	3.75636e-23	1.55181e-20
chr10-94330085-94331214	FALSE		``		Oligodendrocyte progenitor cells	Committed oligodendrocyte precursors	20.4781	15.4249	1.32739	8.58985e-05	0.000962489
chr10-94385217-94387734	TRUE	ENSMUSG00000020023.19	`Tmcc3`	protein_coding	Committed oligodendrocyte precursors	Myelin forming oligodendrocytes	32.7177	31.7084	1.03182	9.75932e-07	1.95899e-05
chr10-94435623-94436499	FALSE		``		Myelin forming oligodendrocytes	Committed oligodendrocyte precursors	14.6727	8.5079	1.72374	3.83088e-10	1.70137e-08
chr10-94664028-94666408	TRUE	ENSMUSG00000074785.6	`Plxnc1`	protein_coding	Oligodendrocyte progenitor cells	Committed oligodendrocyte precursors	27.4237	15.4646	1.77283	2.3703e-15	2.67448e-13
chr10-94740457-94742397	FALSE		``		Oligodendrocyte progenitor cells	Committed oligodendrocyte precursors	11.3478	6.30079	1.79975	1.778e-07	4.31506e-06
chr10-94778293-94781983	TRUE	ENSMUSG00000074785.6	`Plxnc1`	protein_coding	Oligodendrocyte progenitor cells	Committed oligodendrocyte precursors	34.8634	20.1531	1.72956	7.21152e-26	4.63221e-23
chr10-94826103-94828464	FALSE		``		Oligodendrocyte progenitor cells	Committed oligodendrocyte precursors	19.4038	9.37689	2.06819	5.09816e-17	7.63473e-15
chr10-95035248-95036635	FALSE		``		Oligodendrocyte progenitor cells	Myelin forming oligodendrocytes	12.6214	10.3298	1.22162	3.39303e-06	5.8567e-05
chr10-95075110-95076008	FALSE		``		Committed oligodendrocyte precursors	Oligodendrocyte progenitor cells	11.9644	6.47454	1.84661	2.7367e-07	6.3094e-06
chr10-95394183-95396183	TRUE	ENSMUSG00000092867.3	`Mir3058`	miRNA	Myelin forming oligodendrocytes	Oligodendrocyte progenitor cells	12.722	4.17179	3.04462	2.25778e-06	4.10876e-05
chr10-95775512-95777619	TRUE	ENSMUSG00000036499.10	`Eea1`	protein_coding	Oligodendrocyte progenitor cells	Committed oligodendrocyte precursors	21.7847	21.3939	1.01826	0.00783281	0.0382882
chr10-96233346-96234853	FALSE		``		Oligodendrocyte progenitor cells	Committed oligodendrocyte precursors	22.8336	19.7923	1.15358	0.00011578	0.00124001
chr10-96315413-96317055	FALSE		``		Committed oligodendrocyte precursors	Oligodendrocyte progenitor cells	12.3416	11.4691	1.076	8.59667e-06	0.000132215
chr10-96566343-96566946	FALSE		``		Committed oligodendrocyte precursors	Myelin forming oligodendrocytes	10.6168	5.64273	1.87993	1.73147e-26	1.2671e-23
chr10-97101749-97102267	FALSE		``		Committed oligodendrocyte precursors	Oligodendrocyte progenitor cells	11.2302	5.84531	1.91966	9.27033e-11	4.67291e-09
chr10-98184828-98186383	FALSE		``		Oligodendrocyte progenitor cells	Committed oligodendrocyte precursors	14.2292	12.7028	1.12006	0.000454404	0.00388516
chr10-99039212-99040840	FALSE		``		Oligodendrocyte progenitor cells	Committed oligodendrocyte precursors	12.0447	8.66066	1.39029	3.8816e-07	8.64246e-06
chr10-99096831-99102503	TRUE	ENSMUSG00000019960.9	`Dusp6`	protein_coding	Oligodendrocyte progenitor cells	Committed oligodendrocyte precursors	57.2821	30.295	1.89052	6.66511e-38	2.5291e-34
chr10-99102758-99107308	TRUE	ENSMUSG00000112544.2,ENSMUSG00000112384.2	`Gm48089,Gm34921`	lncRNA,lncRNA	Oligodendrocyte progenitor cells	Myelin forming oligodendrocytes	21.7924	13.0692	1.66696	2.15969e-15	2.44765e-13
chr10-99294551-99298032	TRUE	ENSMUSG00000112082.2,ENSMUSG00000112265.2	`Gm34983,Gm35035`	lncRNA,lncRNA	Oligodendrocyte progenitor cells	Committed oligodendrocyte precursors	10.5062	5.23942	2.0033	2.09124e-06	3.839e-05
chr10-103202644-103205605	TRUE	ENSMUSG00000019894.15	`Slc6a15`	protein_coding	Committed oligodendrocyte precursors	Oligodendrocyte progenitor cells	21.4983	20.1748	1.06557	2.93935e-06	5.16453e-05
chr10-105266715-105267238	FALSE		``		Myelin forming oligodendrocytes	Committed oligodendrocyte precursors	14.2243	7.89211	1.80133	0.000274548	0.0025542
chr10-105306289-105306839	FALSE		``		Myelin forming oligodendrocytes	Committed oligodendrocyte precursors	10.0543	4.84381	2.07347	0.000532435	0.00443454
chr10-105474266-105475573	FALSE		``		Myelin forming oligodendrocytes	Oligodendrocyte progenitor cells	20.4813	8.52056	2.4021	5.91621e-18	1.00938e-15
chr10-105624847-105625394	FALSE		``		Oligodendrocyte progenitor cells	Committed oligodendrocyte precursors	10.9492	3.6218	3.01756	7.32353e-13	5.47874e-11
chr10-107106547-107109525	TRUE	ENSMUSG00000019906.16	`Lin7a`	protein_coding	Oligodendrocyte progenitor cells	Committed oligodendrocyte precursors	19.6347	12.9389	1.51709	0.000112769	0.00121233
chr10-107968729-107970411	FALSE		``		Oligodendrocyte progenitor cells	Myelin forming oligodendrocytes	15.2466	11.592	1.315	2.88727e-10	1.31763e-08
chr10-108843961-108847843	TRUE	ENSMUSG00000035864.15	`Syt1`	protein_coding	Oligodendrocyte progenitor cells	Committed oligodendrocyte precursors	15.3032	14.4305	1.06044	0.00196576	0.0128651
chr10-109158512-109159053	FALSE		``		Committed oligodendrocyte precursors	Oligodendrocyte progenitor cells	10.193	2.22768	4.55965	2.0491e-10	9.68707e-09
chr10-110027201-110029024	FALSE		``		Committed oligodendrocyte precursors	Oligodendrocyte progenitor cells	16.2086	12.4895	1.29754	0.00755944	0.0372437
chr10-110290147-110293065	TRUE	ENSMUSG00000020181.19	`Nav3`	protein_coding	Oligodendrocyte progenitor cells	Myelin forming oligodendrocytes	28.3123	18.7951	1.5061	1.32775e-12	9.44986e-11
chr10-110313434-110314204	FALSE		``		Oligodendrocyte progenitor cells	Committed oligodendrocyte precursors	11.255	6.31569	1.78084	0.00012604	0.00133138
chr10-110314935-110317498	TRUE	ENSMUSG00000111948.2	`Gm47055`	processed_pseudogene	Oligodendrocyte progenitor cells	Committed oligodendrocyte precursors	21.4513	12.8391	1.67026	1.29224e-10	6.34524e-09
chr10-110320607-110322088	FALSE		``		Oligodendrocyte progenitor cells	Committed oligodendrocyte precursors	10.1435	6.51503	1.55608	7.98159e-07	1.64154e-05
chr10-110369437-110371051	FALSE		``		Oligodendrocyte progenitor cells	Committed oligodendrocyte precursors	11.8851	6.06986	1.95647	2.50959e-10	1.15974e-08
chr10-110482737-110484458	FALSE		``		Oligodendrocyte progenitor cells	Committed oligodendrocyte precursors	13.7656	6.32739	2.17371	2.42317e-11	1.37655e-09
chr10-110918483-110920028	FALSE		``		Oligodendrocyte progenitor cells	Committed oligodendrocyte precursors	11.3539	6.83113	1.66111	7.08111e-11	3.66866e-09
chr10-111315023-111318354	TRUE	ENSMUSG00000058799.17,ENSMUSG00000087819.3	`Nap1l1,Gm25117`	protein_coding,snoRNA	Committed oligodendrocyte precursors	Oligodendrocyte progenitor cells	17.596	9.83542	1.78824	1.0037e-06	2.00726e-05
chr10-111341147-111344971	TRUE	ENSMUSG00000020205.9,ENSMUSG00000100113.2	`Phlda1,Gm28592`	protein_coding,lncRNA	Oligodendrocyte progenitor cells	Committed oligodendrocyte precursors	39.7092	33.791	1.17509	0.000323709	0.00292989
chr10-111375452-111376453	FALSE		``		Oligodendrocyte progenitor cells	Committed oligodendrocyte precursors	12.1153	8.01419	1.51109	2.8768e-06	5.06897e-05
chr10-111402340-111403832	FALSE		``		Oligodendrocyte progenitor cells	Myelin forming oligodendrocytes	19.694	17.0115	1.15759	6.21699e-05	0.00072901
chr10-111434082-111437040	TRUE	ENSMUSG00000112249.2	`Gm30262`	lncRNA	Oligodendrocyte progenitor cells	Committed oligodendrocyte precursors	20.4221	8.52868	2.39288	6.67879e-21	1.88501e-18
chr10-111501640-111502379	FALSE		``		Oligodendrocyte progenitor cells	Myelin forming oligodendrocytes	18.1206	10.222	1.77196	3.91405e-10	1.73407e-08
chr10-111508175-111509475	FALSE		``		Oligodendrocyte progenitor cells	Committed oligodendrocyte precursors	13.516	6.5479	2.06254	2.77871e-10	1.27262e-08
chr10-112105701-112108078	TRUE	ENSMUSG00000035681.8	`Kcnc2`	protein_coding	Oligodendrocyte progenitor cells	Myelin forming oligodendrocytes	13.1583	8.50192	1.54704	0.000604698	0.00492824
chr10-115404891-115407624	TRUE	ENSMUSG00000092210.2	`A930009A15Rik`	protein_coding	Oligodendrocyte progenitor cells	Committed oligodendrocyte precursors	32.3867	29.4973	1.09792	8.688e-23	3.39088e-20
chr10-115421695-115424685	TRUE	ENSMUSG00000020140.16	`Lgr5`	protein_coding	Oligodendrocyte progenitor cells	Committed oligodendrocyte precursors	21.9447	19.7082	1.11342	1.52685e-05	0.000217701
chr10-115853118-115855846	TRUE	ENSMUSG00000020151.17	`Ptprr`	protein_coding	Oligodendrocyte progenitor cells	Committed oligodendrocyte precursors	25.8692	19.1971	1.34738	1.4381e-08	4.57072e-07
chr10-116198018-116198965	FALSE		``		Oligodendrocyte progenitor cells	Committed oligodendrocyte precursors	21.6025	17.1599	1.25874	1.05604e-08	3.4506e-07
chr10-116206908-116207871	FALSE		``		Committed oligodendrocyte precursors	Oligodendrocyte progenitor cells	11.6447	10.0286	1.16099	0.00502377	0.0271251
chr10-116307930-116311250	TRUE	ENSMUSG00000054934.11,ENSMUSG00000085837.9	`Kcnmb4os2,Kcnmb4`	lncRNA,protein_coding	Oligodendrocyte progenitor cells	Committed oligodendrocyte precursors	22.1369	16.2551	1.36162	2.98909e-06	5.24158e-05
chr10-116998469-116999424	FALSE		``		Committed oligodendrocyte precursors	Myelin forming oligodendrocytes	12.0198	10.1401	1.18519	0.000203107	0.00198529
chr10-117351099-117352640	FALSE		``		Committed oligodendrocyte precursors	Oligodendrocyte progenitor cells	15.6182	7.97397	1.95744	2.35241e-10	1.09376e-08
chr10-117422751-117423652	FALSE		``		Committed oligodendrocyte precursors	Oligodendrocyte progenitor cells	15.4941	11.2495	1.37699	6.14079e-10	2.60621e-08
chr10-117464405-117466405	TRUE	ENSMUSG00000020183.12	`Cpm`	protein_coding	Myelin forming oligodendrocytes	Committed oligodendrocyte precursors	19.5222	13.8127	1.41305	7.43812e-14	6.70527e-12
chr10-117508196-117509053	FALSE		``		Myelin forming oligodendrocytes	Committed oligodendrocyte precursors	16.8551	7.90291	2.13134	1.03009e-16	1.45266e-14
chr10-117553440-117554692	FALSE		``		Myelin forming oligodendrocytes	Committed oligodendrocyte precursors	10.2096	8.61189	1.1853	8.06243e-06	0.000125069
chr10-117560815-117562350	FALSE		``		Committed oligodendrocyte precursors	Oligodendrocyte progenitor cells	21.2077	16.1714	1.31124	0.000680674	0.00543502
chr10-118703204-118707114	TRUE	ENSMUSG00000028630.10	`Dyrk2`	protein_coding	Oligodendrocyte progenitor cells	Committed oligodendrocyte precursors	28.65	26.5224	1.08019	2.49788e-13	2.03753e-11
chr10-119526959-119528959	TRUE	ENSMUSG00000034813.19	`Grip1`	protein_coding	Oligodendrocyte progenitor cells	Myelin forming oligodendrocytes	14.0966	10.3539	1.36113	2.37562e-13	1.94244e-11
chr10-120043655-120045841	TRUE	ENSMUSG00000020225.11	`Tmbim4`	protein_coding	Myelin forming oligodendrocytes	Committed oligodendrocyte precursors	14.7317	13.5106	1.09031	0.00667164	0.033822
chr10-120213166-120214181	FALSE		``		Oligodendrocyte progenitor cells	Committed oligodendrocyte precursors	17.5118	9.0815	1.92727	6.63987e-20	1.56026e-17
chr10-120310808-120313426	TRUE	ENSMUSG00000056758.15	`Hmga2`	protein_coding	Oligodendrocyte progenitor cells	Myelin forming oligodendrocytes	11.2378	6.11307	1.83696	0.0006947	0.00552827
chr10-121268079-121269397	FALSE		``		Committed oligodendrocyte precursors	Oligodendrocyte progenitor cells	13.7029	13.034	1.05129	2.43037e-05	0.000324616
chr10-121322629-121323545	FALSE		``		Committed oligodendrocyte precursors	Oligodendrocyte progenitor cells	10.0751	4.06931	2.47227	0.00108924	0.00801086
chr10-121665689-121668963	TRUE	ENSMUSG00000112596.2	`Gm48804`	TEC	Oligodendrocyte progenitor cells	Committed oligodendrocyte precursors	12.0286	11.789	1.02031	0.00990627	0.0458559
chr10-121672614-121674023	FALSE		``		Oligodendrocyte progenitor cells	Myelin forming oligodendrocytes	13.0017	9.00193	1.44383	0.00570276	0.0299215
chr10-121767865-121769243	FALSE		``		Oligodendrocyte progenitor cells	Committed oligodendrocyte precursors	10.7378	7.27345	1.47565	0.000173006	0.0017345
chr10-121781530-121783864	FALSE		``		Oligodendrocyte progenitor cells	Committed oligodendrocyte precursors	25.1961	15.4651	1.62882	7.46884e-15	7.88867e-13
chr10-121790378-121791569	FALSE		``		Oligodendrocyte progenitor cells	Committed oligodendrocyte precursors	16.4342	10.021	1.63933	1.32222e-10	6.4723e-09
chr10-121794521-121795109	FALSE		``		Oligodendrocyte progenitor cells	Committed oligodendrocyte precursors	12.8588	9.04742	1.42081	0.00014027	0.00145456
chr10-121799468-121800538	FALSE		``		Oligodendrocyte progenitor cells	Committed oligodendrocyte precursors	19.9316	15.7686	1.26384	2.27021e-06	4.12709e-05
chr10-121831388-121832878	FALSE		``		Committed oligodendrocyte precursors	Oligodendrocyte progenitor cells	11.3473	10.3921	1.09182	8.30454e-07	1.69808e-05
chr10-121924294-121927610	TRUE	ENSMUSG00000034620.18	`Rxylt1`	protein_coding	Myelin forming oligodendrocytes	Committed oligodendrocyte precursors	14.8758	9.54779	1.55745	6.14407e-06	9.84632e-05
chr10-122719421-122721005	FALSE		``		Myelin forming oligodendrocytes	Oligodendrocyte progenitor cells	29.5658	20.215	1.46234	0.00664546	0.033716
chr10-122748694-122749828	FALSE		``		Oligodendrocyte progenitor cells	Committed oligodendrocyte precursors	21.7353	15.3629	1.41452	2.86625e-07	6.57387e-06
chr10-122767009-122768462	FALSE		``		Oligodendrocyte progenitor cells	Myelin forming oligodendrocytes	12.5286	5.59544	2.23686	4.25578e-12	2.75349e-10
chr10-123098901-123102821	TRUE	ENSMUSG00000044071.10	`Tafa2`	protein_coding	Oligodendrocyte progenitor cells	Committed oligodendrocyte precursors	32.0084	19.4721	1.64347	3.24606e-14	3.10086e-12
chr10-124679875-124682386	TRUE	ENSMUSG00000112130.2	`Gm47839`	lncRNA	Oligodendrocyte progenitor cells	Committed oligodendrocyte precursors	10.5874	6.27566	1.68596	3.41336e-07	7.70536e-06
chr10-124957697-124958842	FALSE		``		Oligodendrocyte progenitor cells	Committed oligodendrocyte precursors	10.1746	5.11804	1.98607	1.11601e-06	2.20326e-05
chr10-124984634-124985486	FALSE		``		Myelin forming oligodendrocytes	Oligodendrocyte progenitor cells	12.7458	2.77237	4.58451	2.23849e-13	1.8406e-11
chr10-125009651-125012085	FALSE		``		Myelin forming oligodendrocytes	Committed oligodendrocyte precursors	20.1128	18.3354	1.09689	1.83094e-07	4.42834e-06
chr10-125163404-125165832	TRUE	ENSMUSG00000020102.16	`Slc16a7`	protein_coding	Myelin forming oligodendrocytes	Committed oligodendrocyte precursors	15.4713	10.2653	1.50666	0.000136665	0.00142337
chr10-125325977-125327646	FALSE		``		Myelin forming oligodendrocytes	Committed oligodendrocyte precursors	13.5087	12.6516	1.06769	3.64272e-22	1.2825e-19
chr10-125622310-125623679	FALSE		``		Oligodendrocyte progenitor cells	Committed oligodendrocyte precursors	10.4661	5.56839	1.87797	1.06867e-08	3.48853e-07
chr10-125804220-125805441	FALSE		``		Oligodendrocyte progenitor cells	Committed oligodendrocyte precursors	13.5211	11.2883	1.19762	0.00414852	0.0233255
chr10-126361650-126363051	FALSE		``		Myelin forming oligodendrocytes	Committed oligodendrocyte precursors	14.3772	7.90143	1.81853	4.51492e-11	2.42054e-09
chr10-126645169-126647169	TRUE	ENSMUSG00000112492.2	`Gm9111`	processed_pseudogene	Oligodendrocyte progenitor cells	Committed oligodendrocyte precursors	17.0254	12.5482	1.35651	3.37756e-10	1.51838e-08
chr10-126663717-126664600	FALSE		``		Oligodendrocyte progenitor cells	Committed oligodendrocyte precursors	15.8823	5.721	2.77304	3.55266e-20	8.78115e-18
chr10-126680501-126682719	FALSE		``		Oligodendrocyte progenitor cells	Committed oligodendrocyte precursors	18.9091	16.026	1.17979	9.98168e-07	1.99814e-05
chr10-126704760-126706295	FALSE		``		Oligodendrocyte progenitor cells	Committed oligodendrocyte precursors	13.1992	9.2822	1.42153	0.000658169	0.0052853
chr10-126736217-126738224	TRUE	ENSMUSG00000025436.13	`Atp23`	protein_coding	Oligodendrocyte progenitor cells	Committed oligodendrocyte precursors	14.928	12.9713	1.15073	0.010544	0.0480648
chr10-126771264-126772461	FALSE		``		Committed oligodendrocyte precursors	Oligodendrocyte progenitor cells	10.3876	5.97945	1.73598	1.32038e-05	0.000192099
chr10-126822189-126822977	FALSE		``		Oligodendrocyte progenitor cells	Committed oligodendrocyte precursors	13.0555	11.8815	1.09872	0.00934012	0.043843
chr10-126876283-126878852	TRUE	ENSMUSG00000006732.15,ENSMUSG00000080115.4	`Mettl1,Eef1akmt3`	protein_coding,protein_coding	Oligodendrocyte progenitor cells	Committed oligodendrocyte precursors	23.0481	20.9435	1.10044	0.00858123	0.0410702
chr10-126893989-126894957	FALSE		``		Oligodendrocyte progenitor cells	Committed oligodendrocyte precursors	12.5534	12.3453	1.01684	0.00705673	0.0353363
chr10-126910153-126912363	TRUE	ENSMUSG00000025422.11	`Agap2`	protein_coding	Oligodendrocyte progenitor cells	Myelin forming oligodendrocytes	11.3364	9.07957	1.24829	0.00438675	0.0243721
chr10-126913776-126917745	TRUE	ENSMUSG00000025422.11	`Agap2`	protein_coding	Oligodendrocyte progenitor cells	Committed oligodendrocyte precursors	44.1683	31.5334	1.40055	2.64854e-14	2.56353e-12
chr10-126926803-126928005	FALSE		``		Oligodendrocyte progenitor cells	Myelin forming oligodendrocytes	23.4983	19.2509	1.22052	0.00110439	0.00810017
chr10-126929634-126931093	FALSE		``		Oligodendrocyte progenitor cells	Committed oligodendrocyte precursors	30.3573	21.1254	1.43679	6.535e-10	2.75809e-08
chr10-126935432-126936627	FALSE		``		Oligodendrocyte progenitor cells	Committed oligodendrocyte precursors	14.0975	9.6185	1.46519	3.14719e-06	5.4883e-05
chr10-126938946-126940339	FALSE		``		Oligodendrocyte progenitor cells	Committed oligodendrocyte precursors	11.9466	9.21096	1.29668	9.52415e-05	0.0010507
chr10-127000094-127002728	TRUE	ENSMUSG00000006731.11	`B4galnt1`	protein_coding	Oligodendrocyte progenitor cells	Myelin forming oligodendrocytes	23.7992	19.0715	1.24776	0.000962525	0.00722544
chr10-127203032-127204971	FALSE		``		Oligodendrocyte progenitor cells	Committed oligodendrocyte precursors	12.5673	6.05799	2.07272	5.40418e-08	1.49057e-06
chr10-127255207-127258399	TRUE	ENSMUSG00000025404.16	`R3hdm2`	protein_coding	Oligodendrocyte progenitor cells	Committed oligodendrocyte precursors	15.2055	12.0012	1.26677	8.12308e-05	0.000917472
chr10-127344740-127345862	FALSE		``		Oligodendrocyte progenitor cells	Committed oligodendrocyte precursors	17.3629	13.7422	1.26329	0.00174833	0.011721
chr10-127374466-127377011	TRUE	ENSMUSG00000040249.16	`Lrp1`	protein_coding	Committed oligodendrocyte precursors	Oligodendrocyte progenitor cells	14.8146	14.7516	1.00427	0.00088891	0.00676907
chr10-127431417-127433671	TRUE	ENSMUSG00000086499.2	`Gm16217`	lncRNA	Oligodendrocyte progenitor cells	Committed oligodendrocyte precursors	19.2601	11.327	1.69976	3.80317e-08	1.08885e-06
chr10-127435621-127436548	FALSE		``		Oligodendrocyte progenitor cells	Committed oligodendrocyte precursors	11.6222	8.76766	1.3252	9.53616e-07	1.92002e-05
chr10-127440327-127441531	FALSE		``		Oligodendrocyte progenitor cells	Committed oligodendrocyte precursors	11.9044	9.89601	1.20274	0.00144583	0.0100782
chr10-127450012-127450886	FALSE		``		Oligodendrocyte progenitor cells	Committed oligodendrocyte precursors	26.4831	16.8291	1.57331	1.1573e-16	1.61869e-14
chr10-127451301-127451801	FALSE		``		Oligodendrocyte progenitor cells	Committed oligodendrocyte precursors	15.7797	10.0338	1.57209	3.96215e-13	3.11656e-11
chr10-127451823-127452323	FALSE		``		Oligodendrocyte progenitor cells	Committed oligodendrocyte precursors	10.0057	6.14581	1.62704	3.69165e-05	0.000465867
chr10-127455632-127458379	TRUE	ENSMUSG00000040249.16	`Lrp1`	protein_coding	Oligodendrocyte progenitor cells	Committed oligodendrocyte precursors	40.6326	33.9133	1.19807	3.9318e-10	1.74118e-08
chr10-127477549-127480225	TRUE	ENSMUSG00000002147.19	`Stat6`	protein_coding	Myelin forming oligodendrocytes	Oligodendrocyte progenitor cells	16.3941	15.1686	1.08074	0.00287012	0.0174371
chr10-127498708-127505437	TRUE	ENSMUSG00000025402.13,ENSMUSG00000040195.12,ENSMUSG00000085731.2	`Gm16229,Nemp1,Nab2`	lncRNA,protein_coding,protein_coding	Oligodendrocyte progenitor cells	Committed oligodendrocyte precursors	40.7108	28.0822	1.44954	3.05149e-18	5.47518e-16
chr10-127511593-127514279	TRUE	ENSMUSG00000040195.12,ENSMUSG00000087163.2	`Nemp1,Gm16230`	protein_coding,lncRNA	Myelin forming oligodendrocytes	Oligodendrocyte progenitor cells	29.6424	25.6848	1.15402	0.00541998	0.0287708
chr10-127917839-127925910	TRUE	ENSMUSG00000025393.13,ENSMUSG00000064778.4,ENSMUSG00000104755.3,ENSMUSG00000111947.2,ENSMUSG00002075374.1	`Atp5b,Snord59a,Mir677,ENSMUSG00002075374,Gm47438`	protein_coding,snoRNA,miRNA,snoRNA,lncRNA	Oligodendrocyte progenitor cells	Myelin forming oligodendrocytes	37.7878	37.5376	1.00666	0.00422329	0.0236596
chr10-128132234-128136393	TRUE	ENSMUSG00000025383.3,ENSMUSG00000064948.4	`Il23a,Gm23241`	protein_coding,snRNA	Myelin forming oligodendrocytes	Committed oligodendrocyte precursors	14.7632	10.6318	1.38822	1.07129e-05	0.000160158
chr10-128223701-128226159	TRUE	ENSMUSG00000014498.10,ENSMUSG00000106600.3	`Ankrd52,Mir6915`	protein_coding,miRNA	Myelin forming oligodendrocytes	Committed oligodendrocyte precursors	10.6227	9.652	1.10046	1.4175e-23	6.35564e-21
chr10-128293549-128296753	TRUE	ENSMUSG00000025369.16,ENSMUSG00000098957.3	`Mir8105,Smarcc2`	miRNA,protein_coding	Oligodendrocyte progenitor cells	Myelin forming oligodendrocytes	27.2427	23.3074	1.16877	0.00839936	0.0403884
chr10-128419366-128421366	TRUE	ENSMUSG00000098592.3	`Mir6917`	miRNA	Myelin forming oligodendrocytes	Committed oligodendrocyte precursors	18.0072	10.4897	1.71598	0.00623683	0.032074
chr10-128479517-128482873	TRUE	ENSMUSG00000002578.19,ENSMUSG00000097372.2	`Gm26876,Ikzf4`	lncRNA,protein_coding	Oligodendrocyte progenitor cells	Committed oligodendrocyte precursors	21.6953	14.1509	1.53277	4.02962e-06	6.80084e-05
chr10-128504227-128506227	TRUE	ENSMUSG00000002578.19	`Ikzf4`	protein_coding	Oligodendrocyte progenitor cells	Committed oligodendrocyte precursors	14.1145	12.6638	1.11446	1.62356e-05	0.000229558
chr10-128565916-128567916	TRUE	ENSMUSG00000025357.9	`Dgka`	protein_coding	Committed oligodendrocyte precursors	Oligodendrocyte progenitor cells	10.3951	8.89143	1.16892	0.000209444	0.00203702
chr10-128638586-128644247	TRUE	ENSMUSG00000025354.6,ENSMUSG00000047090.14	`Dnajc14,Tmem198b`	protein_coding,protein_coding	Oligodendrocyte progenitor cells	Committed oligodendrocyte precursors	46.2948	41.0798	1.12692	0.000539369	0.00448082
chr10-128724765-128725778	FALSE		``		Oligodendrocyte progenitor cells	Committed oligodendrocyte precursors	13.8023	11.2736	1.22411	2.52577e-06	4.53452e-05
chr10-128726117-128728587	TRUE	ENSMUSG00000025352.7	`Gdf11`	protein_coding	Oligodendrocyte progenitor cells	Committed oligodendrocyte precursors	24.3512	24.0745	1.01149	0.010167	0.0467518
chr11-3051044-3052368	FALSE		``		Myelin forming oligodendrocytes	Committed oligodendrocyte precursors	10.8705	6.41945	1.69229	3.94977e-05	0.000493884
chr11-3134377-3136233	FALSE		``		Myelin forming oligodendrocytes	Committed oligodendrocyte precursors	31.7819	26.2257	1.21178	1.745e-17	2.77393e-15
chr11-3136355-3140056	TRUE	ENSMUSG00000023764.19	`Sfi1`	protein_coding	Myelin forming oligodendrocytes	Committed oligodendrocyte precursors	43.9184	26.653	1.64754	3.85303e-18	6.79436e-16
chr11-3142407-3145263	TRUE	ENSMUSG00000023764.19,ENSMUSG00000086049.2	`Sfi1,Gm12735`	protein_coding,lncRNA	Myelin forming oligodendrocytes	Committed oligodendrocyte precursors	45.3962	34.0183	1.33437	3.76252e-13	2.97782e-11
chr11-3145595-3147824	TRUE	ENSMUSG00000082658.2	`Fau-ps2`	processed_pseudogene	Myelin forming oligodendrocytes	Committed oligodendrocyte precursors	35.8391	20.7819	1.72419	3.50872e-12	2.31547e-10
chr11-3279401-3285381	TRUE	ENSMUSG00000034614.15,ENSMUSG00000053263.4	`Pik3ip1,Gm12592`	protein_coding,lncRNA	Myelin forming oligodendrocytes	Oligodendrocyte progenitor cells	49.1415	36.2236	1.35652	7.03012e-08	1.88696e-06
chr11-3423401-3425401	TRUE	ENSMUSG00002075829.1	`U8`	snoRNA	Myelin forming oligodendrocytes	Committed oligodendrocyte precursors	13.0652	6.304	2.07082	0.000849726	0.00652598
chr11-3433036-3433987	FALSE		``		Myelin forming oligodendrocytes	Committed oligodendrocyte precursors	19.7005	8.61456	2.28539	1.98023e-14	1.96019e-12
chr11-3434053-3434922	FALSE		``		Myelin forming oligodendrocytes	Committed oligodendrocyte precursors	18.2769	13.6754	1.33623	6.68491e-05	0.000775855
chr11-3437284-3439990	TRUE	ENSMUSG00000034579.18	`Pla2g3`	protein_coding	Myelin forming oligodendrocytes	Committed oligodendrocyte precursors	20.0396	11.2562	1.77963	0.000573966	0.00471736
chr11-3451134-3453134	TRUE	ENSMUSG00000034570.13	`Inpp5j`	protein_coding	Myelin forming oligodendrocytes	Committed oligodendrocyte precursors	13.6234	5.35559	2.54089	2.96913e-05	0.000385862
chr11-3453294-3455821	TRUE	ENSMUSG00000034570.13	`Inpp5j`	protein_coding	Myelin forming oligodendrocytes	Oligodendrocyte progenitor cells	21.0783	8.12666	2.59176	1.27781e-09	5.09594e-08
chr11-3711177-3712739	FALSE		``		Oligodendrocyte progenitor cells	Myelin forming oligodendrocytes	11.0765	7.52615	1.47111	0.00220119	0.0141001
chr11-3812903-3814903	TRUE	ENSMUSG00000020435.18	`Osbp2`	protein_coding	Myelin forming oligodendrocytes	Committed oligodendrocyte precursors	20.7655	11.0155	1.88431	2.88672e-07	6.6149e-06
chr11-3862603-3865664	TRUE	ENSMUSG00000048807.3	`Slc35e4`	protein_coding	Myelin forming oligodendrocytes	Oligodendrocyte progenitor cells	34.9008	32.4703	1.07483	0.0027731	0.0169553
chr11-4049376-4050190	FALSE		``		Oligodendrocyte progenitor cells	Committed oligodendrocyte precursors	12.4668	11.9188	1.04594	1.64084e-07	4.01116e-06
chr11-4056755-4060261	TRUE	ENSMUSG00000003585.14,ENSMUSG00000082364.2	`Gm11955,Sec14l2`	processed_pseudogene,protein_coding	Committed oligodendrocyte precursors	Oligodendrocyte progenitor cells	11.4544	8.03595	1.42486	2.15143e-25	1.25595e-22
chr11-4124334-4125127	FALSE		``		Oligodendrocyte progenitor cells	Committed oligodendrocyte precursors	13.1091	9.57052	1.36935	6.76677e-05	0.000783931
chr11-4695477-4697907	TRUE	ENSMUSG00000009075.3	`Cabp7`	protein_coding	Oligodendrocyte progenitor cells	Myelin forming oligodendrocytes	16.9166	10.5409	1.60429	2.29685e-08	6.94154e-07
chr11-4752878-4754516	FALSE		``		Committed oligodendrocyte precursors	Oligodendrocyte progenitor cells	19.1909	18.2048	1.05414	0.00230836	0.0146538
chr11-4764240-4767165	TRUE	ENSMUSG00000009073.17	`Nf2`	protein_coding	Committed oligodendrocyte precursors	Myelin forming oligodendrocytes	12.0302	8.75169	1.37418	0.00112291	0.00820638
chr11-5019891-5023220	TRUE	ENSMUSG00000009079.17	`Ewsr1`	protein_coding	Myelin forming oligodendrocytes	Oligodendrocyte progenitor cells	10.9323	8.32086	1.31347	0.00693322	0.034866
chr11-5055152-5056139	FALSE		``		Oligodendrocyte progenitor cells	Committed oligodendrocyte precursors	10.349	7.61377	1.35877	0.00913943	0.0431253
chr11-5060449-5061810	FALSE		``		Oligodendrocyte progenitor cells	Committed oligodendrocyte precursors	12.7868	9.35523	1.36642	0.0041013	0.0231203
chr11-5078063-5081778	TRUE	ENSMUSG00000034164.18	`Emid1`	protein_coding	Oligodendrocyte progenitor cells	Myelin forming oligodendrocytes	13.1634	9.05292	1.45355	2.20935e-06	4.03051e-05
chr11-5099083-5103257	TRUE	ENSMUSG00000034164.18	`Emid1`	protein_coding	Oligodendrocyte progenitor cells	Myelin forming oligodendrocytes	43.6251	23.7353	1.83763	5.68788e-27	4.58849e-24
chr11-5104876-5105877	FALSE		``		Oligodendrocyte progenitor cells	Committed oligodendrocyte precursors	11.7903	6.66645	1.76744	2.72077e-09	1.01033e-07
chr11-5115571-5117028	FALSE		``		Oligodendrocyte progenitor cells	Committed oligodendrocyte precursors	19.73	7.00326	2.81466	6.3239e-20	1.49803e-17
chr11-5117052-5118147	FALSE		``		Oligodendrocyte progenitor cells	Committed oligodendrocyte precursors	24.8399	8.68978	2.85638	2.28704e-35	6.60035e-32
chr11-5210549-5212558	TRUE	ENSMUSG00000020393.17	`Kremen1`	protein_coding	Oligodendrocyte progenitor cells	Myelin forming oligodendrocytes	20.3167	18.4849	1.09905	0.00510449	0.0274596
chr11-5263943-5265282	FALSE		``		Oligodendrocyte progenitor cells	Committed oligodendrocyte precursors	10.5609	7.39585	1.42737	0.00101452	0.0075491
chr11-5267629-5269396	FALSE		``		Oligodendrocyte progenitor cells	Committed oligodendrocyte precursors	16.4954	12.5125	1.31805	7.80091e-06	0.000121435
chr11-5561798-5563297	FALSE		``		Oligodendrocyte progenitor cells	Committed oligodendrocyte precursors	11.2549	8.18797	1.37411	8.36081e-07	1.70754e-05
chr11-5851087-5853087	TRUE	ENSMUSG00000041798.16	`Gck`	protein_coding	Committed oligodendrocyte precursors	Oligodendrocyte progenitor cells	15.5895	13.4483	1.1591	0.000835955	0.00643711
chr11-5853673-5854606	FALSE		``		Committed oligodendrocyte precursors	Oligodendrocyte progenitor cells	13.1192	11.6784	1.12327	9.82768e-05	0.001079
chr11-5856117-5856845	FALSE		``		Oligodendrocyte progenitor cells	Committed oligodendrocyte precursors	14.4673	13.0267	1.1105	0.000858902	0.0065814
chr11-5949448-5951746	TRUE	ENSMUSG00000057897.15	`Camk2b`	protein_coding	Oligodendrocyte progenitor cells	Committed oligodendrocyte precursors	20.8978	10.4194	2.0047	7.12486e-18	1.20059e-15
chr11-5966039-5967155	FALSE		``		Oligodendrocyte progenitor cells	Committed oligodendrocyte precursors	10.9588	6.76653	1.61865	8.91286e-08	2.32975e-06
chr11-5980110-5981291	FALSE		``		Oligodendrocyte progenitor cells	Committed oligodendrocyte precursors	17.4983	13.6186	1.28467	2.48056e-11	1.40564e-09
chr11-6013929-6017362	TRUE	ENSMUSG00000057897.15	`Camk2b`	protein_coding	Oligodendrocyte progenitor cells	Committed oligodendrocyte precursors	19.9927	16.4881	1.21242	3.68817e-08	1.05949e-06
chr11-6068409-6070903	TRUE	ENSMUSG00000053838.15	`Nudcd3`	protein_coding	Oligodendrocyte progenitor cells	Committed oligodendrocyte precursors	14.9274	8.3775	1.78092	1.54956e-08	4.88736e-07
chr11-6137389-6138772	FALSE		``		Oligodendrocyte progenitor cells	Committed oligodendrocyte precursors	12.8503	8.94776	1.43566	1.89762e-05	0.000262724
chr11-6344188-6347729	TRUE	ENSMUSG00000041164.16	`Zmiz2`	protein_coding	Committed oligodendrocyte precursors	Oligodendrocyte progenitor cells	21.3249	18.9902	1.12288	0.000842543	0.00647848
chr11-6431652-6432218	FALSE		``		Committed oligodendrocyte precursors	Oligodendrocyte progenitor cells	10.1952	6.22061	1.63792	3.60172e-06	6.16755e-05
chr11-6542048-6544048	TRUE	ENSMUSG00000000378.16	`Ccm2`	protein_coding	Myelin forming oligodendrocytes	Committed oligodendrocyte precursors	11.2142	6.04915	1.85243	0.00175039	0.0117329
chr11-6548392-6550938	TRUE	ENSMUSG00000041073.11	`Nacad`	protein_coding	Myelin forming oligodendrocytes	Committed oligodendrocyte precursors	19.748	17.0632	1.15726	0.000787358	0.00613249
chr11-7012328-7014789	TRUE	ENSMUSG00000020431.6	`Adcy1`	protein_coding	Oligodendrocyte progenitor cells	Committed oligodendrocyte precursors	18.4123	14.055	1.3098	2.85218e-14	2.74765e-12
chr11-7161997-7165167	TRUE	ENSMUSG00000020427.12	`Igfbp3`	protein_coding	Oligodendrocyte progenitor cells	Committed oligodendrocyte precursors	32.5116	24.9788	1.30145	1.78526e-17	2.83134e-15
chr11-7391279-7392236	FALSE		``		Oligodendrocyte progenitor cells	Myelin forming oligodendrocytes	10.1295	2.23513	4.51621	6.51239e-17	9.56574e-15
chr11-7415579-7416876	FALSE		``		Oligodendrocyte progenitor cells	Committed oligodendrocyte precursors	19.6031	10.5211	1.8624	1.83312e-12	1.2763e-10
chr11-8096549-8098439	FALSE		``		Oligodendrocyte progenitor cells	Myelin forming oligodendrocytes	12.2881	8.75626	1.4029	1.38868e-10	6.77979e-09
chr11-8374152-8375681	FALSE		``		Committed oligodendrocyte precursors	Myelin forming oligodendrocytes	24.9148	18.1684	1.37112	0.000163361	0.00165228
chr11-8393328-8394108	FALSE		``		Committed oligodendrocyte precursors	Myelin forming oligodendrocytes	17.8444	8.49986	2.09808	3.65748e-15	4.0314e-13
chr11-8413715-8414215	FALSE		``		Committed oligodendrocyte precursors	Myelin forming oligodendrocytes	10.5397	10.4583	1.00778	0.00123941	0.00889841
chr11-8426309-8427122	FALSE		``		Committed oligodendrocyte precursors	Myelin forming oligodendrocytes	10.0689	6.49784	1.54874	0.00320568	0.0190483
chr11-8431672-8432194	FALSE		``		Committed oligodendrocyte precursors	Myelin forming oligodendrocytes	11.3599	7.77736	1.46004	0.00876864	0.0417721
chr11-8442266-8443316	FALSE		``		Myelin forming oligodendrocytes	Committed oligodendrocyte precursors	12.7707	11.6068	1.10019	0.000591992	0.00484008
chr11-8463036-8464804	FALSE		``		Committed oligodendrocyte precursors	Oligodendrocyte progenitor cells	20.4171	15.6714	1.30263	0.000103385	0.00112658
chr11-8481880-8482609	FALSE		``		Committed oligodendrocyte precursors	Myelin forming oligodendrocytes	11.9324	8.76097	1.36158	0.000946858	0.0071311
chr11-8507903-8508897	FALSE		``		Committed oligodendrocyte precursors	Myelin forming oligodendrocytes	13.4558	9.22586	1.45799	0.000863561	0.00661068
chr11-8528121-8530121	TRUE	ENSMUSG00000020422.15	`Tns3`	protein_coding	Committed oligodendrocyte precursors	Oligodendrocyte progenitor cells	16.0901	10.64	1.51175	0.000171948	0.001725
chr11-8571872-8573143	FALSE		``		Committed oligodendrocyte precursors	Oligodendrocyte progenitor cells	26.627	20.9157	1.27293	2.18677e-05	0.000296723
chr11-8573887-8575887	TRUE	ENSMUSG00000020422.15	`Tns3`	protein_coding	Committed oligodendrocyte precursors	Oligodendrocyte progenitor cells	31.126	20.3304	1.53075	1.77162e-06	3.31792e-05
chr11-8578502-8579427	FALSE		``		Committed oligodendrocyte precursors	Oligodendrocyte progenitor cells	12.5026	10.4725	1.19367	0.000309883	0.00282579
chr11-8587756-8589033	FALSE		``		Committed oligodendrocyte precursors	Myelin forming oligodendrocytes	24.4217	18.9517	1.28848	1.06214e-15	1.27051e-13
chr11-8693887-8695598	FALSE		``		Oligodendrocyte progenitor cells	Committed oligodendrocyte precursors	12.9487	11.1111	1.16523	4.1592e-06	6.99189e-05
chr11-8812884-8814884	TRUE	ENSMUSG00000046634.13	`Pkd1l1`	protein_coding	Oligodendrocyte progenitor cells	Committed oligodendrocyte precursors	31.18	23.2442	1.34126	0.00483573	0.0263325
chr11-8899502-8901539	TRUE	ENSMUSG00000046634.13	`Pkd1l1`	protein_coding	Oligodendrocyte progenitor cells	Myelin forming oligodendrocytes	12.253	9.16597	1.33642	0.00298513	0.0179977
chr11-8907993-8909454	FALSE		``		Committed oligodendrocyte precursors	Oligodendrocyte progenitor cells	17.3537	17.034	1.01875	9.62218e-05	0.00105985
chr11-9946876-9948591	FALSE		``		Oligodendrocyte progenitor cells	Committed oligodendrocyte precursors	12.1516	4.89626	2.47879	1.50627e-16	2.06726e-14
chr11-10964016-10965012	FALSE		``		Oligodendrocyte progenitor cells	Myelin forming oligodendrocytes	10.9503	3.12855	3.49216	4.31033e-15	4.68545e-13
chr11-11052204-11053130	FALSE		``		Committed oligodendrocyte precursors	Oligodendrocyte progenitor cells	12.1103	11.5172	1.05146	9.18583e-07	1.85935e-05
chr11-11063223-11067485	TRUE	ENSMUSG00000050830.18	`Vwc2`	protein_coding	Oligodendrocyte progenitor cells	Committed oligodendrocyte precursors	39.8373	22.1721	1.79637	4.4591e-28	4.45704e-25
chr11-11779628-11780270	FALSE		``		Myelin forming oligodendrocytes	Committed oligodendrocyte precursors	10.8448	4.34082	2.4949	0.000114788	0.00123106
chr11-11794177-11794966	FALSE		``		Myelin forming oligodendrocytes	Oligodendrocyte progenitor cells	11.5885	5.84581	1.98068	3.64403e-06	6.22961e-05
chr11-11829629-11831629	TRUE	ENSMUSG00000020182.17	`Ddc`	protein_coding	Myelin forming oligodendrocytes	Committed oligodendrocyte precursors	11.7822	10.2759	1.14644	1.53457e-23	6.82087e-21
chr11-11839369-11841408	TRUE	ENSMUSG00000020182.17	`Ddc`	protein_coding	Myelin forming oligodendrocytes	Committed oligodendrocyte precursors	11.1528	3.96249	2.81003	1.63171e-08	5.1178e-07
chr11-11881909-11882899	FALSE		``		Myelin forming oligodendrocytes	Committed oligodendrocyte precursors	15.9686	9.96487	1.60189	3.46874e-13	2.76131e-11
chr11-12181325-12182840	FALSE		``		Oligodendrocyte progenitor cells	Myelin forming oligodendrocytes	14.6777	5.80413	2.5262	8.36859e-14	7.49133e-12
chr11-12334647-12335531	FALSE		``		Oligodendrocyte progenitor cells	Committed oligodendrocyte precursors	11.8238	5.02751	2.34913	2.05117e-08	6.28431e-07
chr11-12365147-12365754	FALSE		``		Oligodendrocyte progenitor cells	Committed oligodendrocyte precursors	10.4072	7.47583	1.3916	2.27791e-06	4.13937e-05
chr11-12366370-12367705	FALSE		``		Oligodendrocyte progenitor cells	Committed oligodendrocyte precursors	15.2061	13.7019	1.1097	0.00116844	0.00847801
chr11-12374967-12375497	FALSE		``		Oligodendrocyte progenitor cells	Committed oligodendrocyte precursors	15.385	9.77158	1.57388	2.94383e-13	2.37263e-11
chr11-12413557-12415960	TRUE	ENSMUSG00000020173.18	`Cobl`	protein_coding	Oligodendrocyte progenitor cells	Myelin forming oligodendrocytes	21.7072	15.3901	1.4102	1.20661e-05	0.000177679
chr11-14131929-14132898	FALSE		``		Myelin forming oligodendrocytes	Committed oligodendrocyte precursors	15.3044	0.675657	22.3353	2.93032e-35	8.22518e-32
chr11-16206724-16209063	TRUE	ENSMUSG00000048834.17	`Vstm2a`	protein_coding	Oligodendrocyte progenitor cells	Myelin forming oligodendrocytes	18.7438	9.22885	2.02988	2.25852e-15	2.55679e-13
chr11-16209591-16211679	TRUE	ENSMUSG00000048834.17	`Vstm2a`	protein_coding	Oligodendrocyte progenitor cells	Committed oligodendrocyte precursors	17.8032	12.0851	1.47276	2.96206e-08	8.72043e-07
chr11-16249439-16251178	FALSE		``		Oligodendrocyte progenitor cells	Committed oligodendrocyte precursors	13.0337	11.3147	1.15179	3.673e-05	0.000463833
chr11-18698087-18698673	FALSE		``		Myelin forming oligodendrocytes	Committed oligodendrocyte precursors	11.6262	1.30184	8.87014	4.72046e-13	3.64861e-11
chr11-18809115-18811580	TRUE	ENSMUSG00000085743.2	`8430419K02Rik`	lncRNA	Myelin forming oligodendrocytes	Committed oligodendrocyte precursors	10.0159	2.98185	3.35108	2.16957e-12	1.4913e-10
chr11-18939222-18941177	FALSE		``		Myelin forming oligodendrocytes	Committed oligodendrocyte precursors	19.147	10.3359	1.85166	3.38577e-07	7.64728e-06
chr11-18965289-18967289	TRUE	ENSMUSG00000020160.19	`Meis1`	protein_coding	Myelin forming oligodendrocytes	Oligodendrocyte progenitor cells	18.1293	11.6177	1.56	0.00880228	0.0418913
chr11-19088226-19088933	FALSE		``		Myelin forming oligodendrocytes	Committed oligodendrocyte precursors	10.7544	4.85452	2.21284	0.000129987	0.00136554
chr11-19869501-19870810	FALSE		``		Oligodendrocyte progenitor cells	Myelin forming oligodendrocytes	16.3633	10.8118	1.513	5.66877e-08	1.55455e-06
chr11-19873375-19876528	TRUE	ENSMUSG00000045671.18	`Spred2`	protein_coding	Oligodendrocyte progenitor cells	Myelin forming oligodendrocytes	33.6739	27.5881	1.22052	8.74309e-12	5.34777e-10
chr11-20182103-20183262	FALSE		``		Oligodendrocyte progenitor cells	Committed oligodendrocyte precursors	20.0383	19.2565	1.04057	4.32949e-12	2.795e-10
chr11-20281475-20283713	TRUE	ENSMUSG00000020142.13	`Slc1a4`	protein_coding	Myelin forming oligodendrocytes	Oligodendrocyte progenitor cells	32.1265	31.2653	1.02754	1.16265e-05	0.000172146
chr11-20345940-20347566	FALSE		``		Oligodendrocyte progenitor cells	Committed oligodendrocyte precursors	21.6583	9.64704	2.24378	8.6855e-22	2.87945e-19
chr11-20350547-20351560	FALSE		``		Oligodendrocyte progenitor cells	Committed oligodendrocyte precursors	10.3396	6.93482	1.49026	0.00080485	0.00624169
chr11-20395221-20397412	TRUE	ENSMUSG00000083878.4	`Gm12034`	processed_pseudogene	Oligodendrocyte progenitor cells	Myelin forming oligodendrocytes	10.3233	9.42066	1.09571	9.96443e-05	0.00109244
chr11-20409966-20411230	FALSE		``		Oligodendrocyte progenitor cells	Committed oligodendrocyte precursors	12.7554	10.3267	1.23496	0.000164887	0.00166574
chr11-20426807-20428035	FALSE		``		Myelin forming oligodendrocytes	Oligodendrocyte progenitor cells	10.2258	6.98134	1.46407	0.00403938	0.0228505
chr11-20605304-20607538	FALSE		``		Committed oligodendrocyte precursors	Myelin forming oligodendrocytes	29.3925	25.0651	1.17258	0.00153957	0.0105861
chr11-20744097-20745675	FALSE		``		Oligodendrocyte progenitor cells	Committed oligodendrocyte precursors	17.1992	11.9928	1.43376	6.18193e-09	2.13466e-07
chr11-20779745-20782919	TRUE	ENSMUSG00000042363.15,ENSMUSG00000086749.2	`Lgalsl,Gm12037`	protein_coding,lncRNA	Oligodendrocyte progenitor cells	Myelin forming oligodendrocytes	33.2666	23.2154	1.43277	5.45561e-07	1.16982e-05
chr11-20808603-20810207	FALSE		``		Oligodendrocyte progenitor cells	Committed oligodendrocyte precursors	27.9334	16.9156	1.65096	3.93797e-13	3.10111e-11
chr11-20838941-20841213	FALSE		``		Oligodendrocyte progenitor cells	Committed oligodendrocyte precursors	14.2608	10.0634	1.41667	6.62093e-08	1.78837e-06
chr11-20863877-20864905	FALSE		``		Oligodendrocyte progenitor cells	Committed oligodendrocyte precursors	13.5172	11.1467	1.21248	0.000281136	0.00260414
chr11-20865028-20867015	FALSE		``		Oligodendrocyte progenitor cells	Committed oligodendrocyte precursors	19.7408	13.5691	1.4545	1.40205e-06	2.70083e-05
chr11-20872721-20873749	FALSE		``		Committed oligodendrocyte precursors	Myelin forming oligodendrocytes	13.4463	8.00118	1.67969	5.84431e-11	3.07537e-09
chr11-22234838-22237947	TRUE	ENSMUSG00000042302.15	`Ehbp1`	protein_coding	Oligodendrocyte progenitor cells	Myelin forming oligodendrocytes	33.2063	29.0971	1.14117	0.00689038	0.034694
chr11-22510355-22511587	FALSE		``		Committed oligodendrocyte precursors	Oligodendrocyte progenitor cells	20.0654	15.5454	1.29057	0.00134504	0.00950984
chr11-22522778-22523638	FALSE		``		Committed oligodendrocyte precursors	Myelin forming oligodendrocytes	14.4981	5.39278	2.68529	6.10835e-13	4.62198e-11
chr11-22533763-22535070	FALSE		``		Committed oligodendrocyte precursors	Myelin forming oligodendrocytes	23.5674	15.2064	1.54947	7.11676e-10	2.98212e-08
chr11-22537700-22538858	FALSE		``		Oligodendrocyte progenitor cells	Committed oligodendrocyte precursors	20.7337	17.4329	1.18924	2.69086e-07	6.21754e-06
chr11-22560122-22561476	FALSE		``		Committed oligodendrocyte precursors	Oligodendrocyte progenitor cells	11.4274	7.77738	1.46871	0.000953635	0.00717124
chr11-22905947-22907947	TRUE	ENSMUSG00000051355.19	`Commd1`	protein_coding	Myelin forming oligodendrocytes	Committed oligodendrocyte precursors	11.9563	5.01668	2.38056	4.07908e-05	0.000507636
chr11-23016998-23018998	TRUE	ENSMUSG00000085665.2	`Gm12059`	lncRNA	Oligodendrocyte progenitor cells	Committed oligodendrocyte precursors	13.4787	10.5103	1.28216	0.00162248	0.0110361
chr11-24024054-24029173	TRUE	ENSMUSG00000000861.16,ENSMUSG00000055010.2,ENSMUSG00000085167.2	`Gm12063,Bcl11a,A830031A19Rik`	lncRNA,protein_coding,protein_coding	Oligodendrocyte progenitor cells	Committed oligodendrocyte precursors	20.0023	14.5308	1.37628	0.0108356	0.0490506
chr11-26159508-26161763	TRUE	ENSMUSG00000032985.16	`5730522E02Rik`	protein_coding	Oligodendrocyte progenitor cells	Committed oligodendrocyte precursors	16.7191	14.1441	1.18193	1.11542e-07	2.84484e-06
chr11-28532995-28535324	TRUE	ENSMUSG00000032878.17	`Ccdc85a`	protein_coding	Oligodendrocyte progenitor cells	Myelin forming oligodendrocytes	16.408	9.57368	1.71312	4.97512e-09	1.74739e-07
chr11-29378221-29379424	FALSE		``		Oligodendrocyte progenitor cells	Committed oligodendrocyte precursors	18.4673	15.3875	1.20002	3.36741e-05	0.000430297
chr11-29563581-29564543	FALSE		``		Myelin forming oligodendrocytes	Committed oligodendrocyte precursors	11.702	7.36028	1.58909	1.74626e-09	6.75893e-08
chr11-29571627-29572939	FALSE		``		Myelin forming oligodendrocytes	Committed oligodendrocyte precursors	24.0455	19.6825	1.22156	5.69055e-05	0.00067568
chr11-29586810-29587885	FALSE		``		Myelin forming oligodendrocytes	Committed oligodendrocyte precursors	14.3034	9.47386	1.50924	2.10366e-16	2.82842e-14
chr11-29594509-29596509	TRUE	ENSMUSG00000084850.2	`Gm12092`	lncRNA	Committed oligodendrocyte precursors	Myelin forming oligodendrocytes	17.9776	12.8773	1.39575	1.15979e-21	3.71905e-19
chr11-29667563-29669819	TRUE	ENSMUSG00000020458.17	`Rtn4`	protein_coding	Myelin forming oligodendrocytes	Committed oligodendrocyte precursors	11.6536	5.78703	2.012	0.000611574	0.00497438
chr11-29682434-29684773	TRUE	ENSMUSG00000020458.17	`Rtn4`	protein_coding	Myelin forming oligodendrocytes	Committed oligodendrocyte precursors	10.0228	9.80583	1.02211	6.57157e-08	1.77666e-06
chr11-29689483-29691998	TRUE	ENSMUSG00000020458.17	`Rtn4`	protein_coding	Myelin forming oligodendrocytes	Committed oligodendrocyte precursors	10.2484	7.26704	1.4097	0.000980833	0.00733713
chr11-29698518-29702465	TRUE	ENSMUSG00000044072.15	`Eml6`	protein_coding	Myelin forming oligodendrocytes	Committed oligodendrocyte precursors	17.149	9.90273	1.73101	2.54329e-09	9.50973e-08
chr11-30168772-30170772	TRUE	ENSMUSG00000020315.19	`Sptbn1`	protein_coding	Committed oligodendrocyte precursors	Myelin forming oligodendrocytes	15.331	7.06822	2.16736	1.13204e-11	6.81037e-10
chr11-30703961-30706060	TRUE	ENSMUSG00000083990.2	`Gm12101`	processed_pseudogene	Oligodendrocyte progenitor cells	Myelin forming oligodendrocytes	14.5469	10.0049	1.45353	0.00187678	0.0124028
chr11-31317166-31321074	TRUE	ENSMUSG00000020303.3	`Stc2`	protein_coding	Oligodendrocyte progenitor cells	Committed oligodendrocyte precursors	13.1821	11.5471	1.14147	0.00758579	0.0373412
chr11-31569091-31570019	FALSE		``		Oligodendrocyte progenitor cells	Committed oligodendrocyte precursors	10.7678	10.405	1.03483	9.67019e-05	0.00106422
chr11-31662771-31664678	FALSE		``		Oligodendrocyte progenitor cells	Myelin forming oligodendrocytes	28.5249	23.7399	1.20147	0.000407336	0.00354823
chr11-31708968-31709553	FALSE		``		Committed oligodendrocyte precursors	Oligodendrocyte progenitor cells	13.7567	10.004	1.37474	0.00554996	0.0293096
chr11-31949398-31952019	TRUE	ENSMUSG00000020297.11	`Nsg2`	protein_coding	Oligodendrocyte progenitor cells	Committed oligodendrocyte precursors	20.3448	13.4239	1.51518	9.68872e-10	3.94921e-08
chr11-31952072-31953198	FALSE		``		Oligodendrocyte progenitor cells	Myelin forming oligodendrocytes	10.7555	4.80251	2.23699	1.94713e-08	5.99784e-07
chr11-32068372-32069890	FALSE		``		Oligodendrocyte progenitor cells	Committed oligodendrocyte precursors	10.2973	7.35976	1.39859	0.000162075	0.00164186
chr11-32111461-32112690	FALSE		``		Oligodendrocyte progenitor cells	Committed oligodendrocyte precursors	14.3567	9.58799	1.49684	9.38534e-05	0.001038
chr11-32170900-32173300	TRUE	ENSMUSG00000020282.19	`Rhbdf1`	protein_coding	Oligodendrocyte progenitor cells	Committed oligodendrocyte precursors	24.1102	16.1421	1.49331	0.000308623	0.00281573
chr11-32183401-32186615	TRUE	ENSMUSG00000020289.16	`Nprl3`	protein_coding	Oligodendrocyte progenitor cells	Committed oligodendrocyte precursors	33.3826	19.7379	1.69095	3.1139e-12	2.07632e-10
chr11-32187036-32190941	TRUE	ENSMUSG00000020289.16	`Nprl3`	protein_coding	Oligodendrocyte progenitor cells	Committed oligodendrocyte precursors	20.7162	15.5626	1.33094	1.9773e-05	0.000272123
chr11-32280481-32281681	FALSE		``		Oligodendrocyte progenitor cells	Committed oligodendrocyte precursors	10.0714	9.83222	1.0243	0.00193842	0.0127261
chr11-32296820-32299779	TRUE	ENSMUSG00000040711.9	`Sh3pxd2b`	protein_coding	Oligodendrocyte progenitor cells	Committed oligodendrocyte precursors	21.6492	16.5846	1.3052	9.61222e-05	0.00105901
chr11-32481081-32484397	TRUE	ENSMUSG00000020272.9,ENSMUSG00000044056.4	`Stk10,Efcab9`	protein_coding,protein_coding	Oligodendrocyte progenitor cells	Myelin forming oligodendrocytes	28.369	22.7428	1.24727	0.00309765	0.0185326
chr11-32501525-32502343	FALSE		``		Committed oligodendrocyte precursors	Oligodendrocyte progenitor cells	14.7525	13.3875	1.10188	0.000230236	0.00220492
chr11-32502374-32503164	FALSE		``		Committed oligodendrocyte precursors	Oligodendrocyte progenitor cells	11.2894	8.03292	1.40488	0.00308839	0.0184906
chr11-32515070-32517168	FALSE		``		Committed oligodendrocyte precursors	Oligodendrocyte progenitor cells	17.9828	14.7933	1.21546	0.0106592	0.048455
chr11-32643562-32645427	FALSE		``		Oligodendrocyte progenitor cells	Committed oligodendrocyte precursors	10.9855	9.20838	1.19278	0.00430751	0.0240336
chr11-32730489-32732416	FALSE		``		Oligodendrocyte progenitor cells	Myelin forming oligodendrocytes	20.4781	17.3446	1.18056	0.00170188	0.0114693
chr11-33025166-33025869	FALSE		``		Oligodendrocyte progenitor cells	Committed oligodendrocyte precursors	10.3951	3.30411	3.13962	4.83495e-10	2.09762e-08
chr11-33095795-33099106	TRUE	ENSMUSG00000057967.13	`Fgf18`	protein_coding	Oligodendrocyte progenitor cells	Committed oligodendrocyte precursors	23.0555	18.6208	1.23803	0.0103795	0.0474978
chr11-33151091-33152133	FALSE		``		Committed oligodendrocyte precursors	Oligodendrocyte progenitor cells	10.6167	8.36164	1.26937	0.00752306	0.0371028
chr11-33462094-33464746	TRUE	ENSMUSG00000040594.20	`Ranbp17`	protein_coding	Oligodendrocyte progenitor cells	Committed oligodendrocyte precursors	16.1589	15.1227	1.06848	0.00164996	0.0111841
chr11-33686185-33687117	FALSE		``		Oligodendrocyte progenitor cells	Myelin forming oligodendrocytes	10.5247	9.82222	1.07144	0.00105165	0.00777687
chr11-33701271-33702934	FALSE		``		Oligodendrocyte progenitor cells	Committed oligodendrocyte precursors	12.1074	8.04982	1.50343	7.1202e-06	0.000112047
chr11-33730751-33732843	FALSE		``		Oligodendrocyte progenitor cells	Committed oligodendrocyte precursors	15.5663	7.34372	2.11816	5.58805e-14	5.13923e-12
chr11-33735767-33737034	FALSE		``		Oligodendrocyte progenitor cells	Committed oligodendrocyte precursors	16.3062	3.30239	4.9258	3.04775e-32	5.57589e-29
chr11-33792335-33794585	TRUE	ENSMUSG00000053519.18	`Kcnip1`	protein_coding	Oligodendrocyte progenitor cells	Committed oligodendrocyte precursors	19.0135	15.1244	1.25697	4.49668e-14	4.20151e-12
chr11-33877283-33878611	FALSE		``		Oligodendrocyte progenitor cells	Committed oligodendrocyte precursors	16.1597	13.0678	1.23642	2.57198e-06	4.60795e-05
chr11-34027177-34029177	TRUE	ENSMUSG00000002699.14	`Lcp2`	protein_coding	Oligodendrocyte progenitor cells	Myelin forming oligodendrocytes	10.0472	3.09636	3.23762	3.48201e-11	1.91077e-09
chr11-34062829-34063485	FALSE		``		Committed oligodendrocyte precursors	Oligodendrocyte progenitor cells	12.047	10.1378	1.18814	0.00141316	0.00989654
chr11-34247538-34248425	FALSE		``		Oligodendrocyte progenitor cells	Myelin forming oligodendrocytes	10.2341	4.66126	2.19301	1.11222e-11	6.70292e-10
chr11-34263758-34266807	TRUE	ENSMUSG00000069911.12	`Insyn2b`	protein_coding	Oligodendrocyte progenitor cells	Committed oligodendrocyte precursors	21.4226	14.627	1.46427	2.06297e-08	6.3152e-07
chr11-34629731-34630242	FALSE		``		Myelin forming oligodendrocytes	Oligodendrocyte progenitor cells	13.4506	0.941169	14.1516	7.90328e-21	2.19434e-18
chr11-35011051-35013440	TRUE	ENSMUSG00000056427.11	`Slit3`	protein_coding	Committed oligodendrocyte precursors	Myelin forming oligodendrocytes	10.3195	5.75448	1.79192	6.19536e-06	9.91921e-05
chr11-35434512-35436512	TRUE	ENSMUSG00000056427.11	`Slit3`	protein_coding	Committed oligodendrocyte precursors	Oligodendrocyte progenitor cells	11.179	6.62074	1.68745	1.82737e-05	0.000254304
chr11-35443556-35445057	FALSE		``		Committed oligodendrocyte precursors	Myelin forming oligodendrocytes	22.4643	10.119	2.21882	2.09452e-18	3.87344e-16
chr11-35477888-35478451	FALSE		``		Committed oligodendrocyte precursors	Oligodendrocyte progenitor cells	10.7889	9.86453	1.09361	0.00542636	0.0287979
chr11-35506643-35508643	TRUE	ENSMUSG00000065583.3	`Mir218-2`	miRNA	Committed oligodendrocyte precursors	Oligodendrocyte progenitor cells	12.5348	5.34145	2.34418	1.87013e-07	4.51459e-06
chr11-35514747-35516394	FALSE		``		Committed oligodendrocyte precursors	Oligodendrocyte progenitor cells	22.0169	13.3647	1.64691	5.99516e-08	1.63443e-06
chr11-35688449-35690711	TRUE	ENSMUSG00000051062.7	`Fbll1`	protein_coding	Oligodendrocyte progenitor cells	Committed oligodendrocyte precursors	13.6516	9.23624	1.47753	0.000117274	0.00125359
chr11-35722745-35723393	FALSE		``		Committed oligodendrocyte precursors	Oligodendrocyte progenitor cells	11.3193	5.65713	1.99913	1.17402e-07	2.97469e-06
chr11-35747114-35748009	FALSE		``		Oligodendrocyte progenitor cells	Myelin forming oligodendrocytes	10.2992	5.13587	2.00339	9.68682e-06	0.000146604
chr11-35755231-35757252	FALSE		``		Oligodendrocyte progenitor cells	Committed oligodendrocyte precursors	18.0628	9.58106	1.88434	1.59021e-12	1.11896e-10
chr11-35824298-35825195	FALSE		``		Oligodendrocyte progenitor cells	Myelin forming oligodendrocytes	11.8913	6.30301	1.8852	1.40873e-09	5.55857e-08
chr11-35870281-35872354	TRUE	ENSMUSG00000018849.7	`Wwc1`	protein_coding	Oligodendrocyte progenitor cells	Committed oligodendrocyte precursors	14.8671	9.81534	1.51415	7.87842e-11	4.04087e-09
chr11-35891614-35892877	FALSE		``		Oligodendrocyte progenitor cells	Committed oligodendrocyte precursors	11.1365	7.72905	1.44029	0.000207685	0.00202271
chr11-37125709-37128578	TRUE	ENSMUSG00000049336.17	`Tenm2`	protein_coding	Oligodendrocyte progenitor cells	Committed oligodendrocyte precursors	24.9465	20.3294	1.227	7.27852e-08	1.94447e-06
chr11-37951176-37952022	FALSE		``		Myelin forming oligodendrocytes	Oligodendrocyte progenitor cells	16.7528	0.928984	17.852	1.06666e-37	3.90293e-34
chr11-37958508-37959008	FALSE		``		Myelin forming oligodendrocytes	Committed oligodendrocyte precursors	12.8156	0.911815	13.9134	4.40107e-24	2.09235e-21
chr11-38084425-38085295	FALSE		``		Myelin forming oligodendrocytes	Committed oligodendrocyte precursors	15.0531	2.74849	5.46063	3.34048e-09	1.21513e-07
chr11-42071931-42074757	TRUE	ENSMUSG00000010803.14	`Gabra1`	protein_coding	Oligodendrocyte progenitor cells	Committed oligodendrocyte precursors	21.5941	13.1034	1.64748	3.83585e-19	7.92323e-17
chr11-42309584-42313177	TRUE	ENSMUSG00000007653.13	`Gabrb2`	protein_coding	Oligodendrocyte progenitor cells	Committed oligodendrocyte precursors	26.7711	17.5264	1.52718	4.87892e-18	8.47935e-16
chr11-43275309-43277350	TRUE	ENSMUSG00000084889.2	`Gm12148`	lncRNA	Oligodendrocyte progenitor cells	Committed oligodendrocyte precursors	18.2063	10.2852	1.7694	6.15898e-18	1.04731e-15
chr11-43331234-43333234	TRUE	ENSMUSG00000020409.11	`Slu7`	protein_coding	Myelin forming oligodendrocytes	Committed oligodendrocyte precursors	13.2046	3.63572	3.6247	3.17401e-07	7.21111e-06
chr11-43370656-43372656	TRUE	ENSMUSG00000046491.11	`C1qtnf2`	protein_coding	Committed oligodendrocyte precursors	Oligodendrocyte progenitor cells	11.6887	4.80617	2.42905	0.000150295	0.00154204
chr11-43373731-43375857	FALSE		``		Committed oligodendrocyte precursors	Oligodendrocyte progenitor cells	19.1677	14.2453	1.3453	7.07863e-08	1.89899e-06
chr11-43454401-43455306	FALSE		``		Committed oligodendrocyte precursors	Myelin forming oligodendrocytes	13.4769	6.87421	1.9591	1.43901e-08	4.57291e-07
chr11-43459909-43461722	FALSE		``		Committed oligodendrocyte precursors	Myelin forming oligodendrocytes	11.7985	11.6535	1.01243	0.00288697	0.0175186
chr11-43465742-43467135	FALSE		``		Committed oligodendrocyte precursors	Oligodendrocyte progenitor cells	16.2996	6.81991	2.38796	2.65576e-09	9.87799e-08
chr11-43533580-43535296	FALSE		``		Committed oligodendrocyte precursors	Oligodendrocyte progenitor cells	12.3282	7.70148	1.59998	0.00413794	0.0232826
chr11-44356901-44362349	TRUE	ENSMUSG00000041231.16,ENSMUSG00002075244.1	`ENSMUSG00002075244,Ublcp1`	miRNA,protein_coding	Myelin forming oligodendrocytes	Committed oligodendrocyte precursors	23.4989	22.7739	1.03182	0.00730067	0.0362655
chr11-44506843-44510607	TRUE	ENSMUSG00000057098.15,ENSMUSG00000102563.2	`Ebf1,Gm37695`	protein_coding,TEC	Oligodendrocyte progenitor cells	Committed oligodendrocyte precursors	26.9949	19.4169	1.39008	4.33652e-16	5.56403e-14
chr11-44555326-44556820	FALSE		``		Oligodendrocyte progenitor cells	Committed oligodendrocyte precursors	15.4661	11.284	1.37029	2.88184e-11	1.61069e-09
chr11-45680518-45681140	FALSE		``		Committed oligodendrocyte precursors	Oligodendrocyte progenitor cells	17.4357	14.9007	1.17001	0.0100245	0.0462586
chr11-45771738-45774224	TRUE	ENSMUSG00000006169.21	`Clint1`	protein_coding	Committed oligodendrocyte precursors	Oligodendrocyte progenitor cells	13.7444	11.3199	1.21399	0.00267683	0.0164753
chr11-45916726-45917338	FALSE		``		Committed oligodendrocyte precursors	Myelin forming oligodendrocytes	10.4936	5.67522	1.84753	2.30858e-11	1.31473e-09
chr11-45945819-45948461	TRUE	ENSMUSG00000011256.17	`Adam19`	protein_coding	Oligodendrocyte progenitor cells	Myelin forming oligodendrocytes	20.4434	18.5753	1.10052	1.41414e-07	3.51314e-06
chr11-45955522-45957422	FALSE		``		Myelin forming oligodendrocytes	Oligodendrocyte progenitor cells	15.8426	13.4931	1.174	3.38758e-09	1.22986e-07
chr11-46017732-46019843	TRUE	ENSMUSG00000011256.17	`Adam19`	protein_coding	Myelin forming oligodendrocytes	Oligodendrocyte progenitor cells	10.2037	5.16602	1.97327	0.00307513	0.0184297
chr11-46036943-46039114	TRUE	ENSMUSG00000086998.2	`Gm16033`	lncRNA	Myelin forming oligodendrocytes	Oligodendrocyte progenitor cells	10.307	3.12723	3.28857	1.19064e-09	4.77152e-08
chr11-46056335-46058335	TRUE	ENSMUSG00000020411.3	`Nipal4`	protein_coding	Myelin forming oligodendrocytes	Committed oligodendrocyte precursors	18.2465	5.6809	3.20801	1.71596e-14	1.71266e-12
chr11-46059914-46061914	TRUE	ENSMUSG00000099331.3	`Mir7239`	miRNA	Myelin forming oligodendrocytes	Committed oligodendrocyte precursors	20.1441	6.71865	2.99527	2.39383e-18	4.37173e-16
chr11-46199772-46201752	FALSE		``		Committed oligodendrocyte precursors	Oligodendrocyte progenitor cells	28.4989	23.8388	1.1954	2.81947e-08	8.34379e-07
chr11-46202032-46204686	TRUE	ENSMUSG00000020340.17	`Cyfip2`	protein_coding	Committed oligodendrocyte precursors	Oligodendrocyte progenitor cells	25.8777	20.3771	1.26981	0.00728788	0.0362184
chr11-47878008-47880796	TRUE	ENSMUSG00000020354.16	`Sgcd`	protein_coding	Oligodendrocyte progenitor cells	Committed oligodendrocyte precursors	35.3047	25.3347	1.39337	8.93163e-21	2.45656e-18
chr11-48727292-48730631	TRUE	ENSMUSG00000040350.17	`Trim7`	protein_coding	Oligodendrocyte progenitor cells	Committed oligodendrocyte precursors	20.3316	16.1188	1.2612	0.00132505	0.00939216
chr11-48760076-48763510	TRUE	ENSMUSG00000046879.8	`Irgm1`	protein_coding	Oligodendrocyte progenitor cells	Committed oligodendrocyte precursors	29.5367	16.7103	1.76711	7.05778e-22	2.3669e-19
chr11-49137304-49142417	TRUE	ENSMUSG00000020346.17	`Mgat1`	protein_coding	Myelin forming oligodendrocytes	Committed oligodendrocyte precursors	27.4088	23.5453	1.16402	0.00123653	0.008884
chr11-49654060-49655319	FALSE		``		Oligodendrocyte progenitor cells	Committed oligodendrocyte precursors	10.0453	7.21896	1.39097	4.68606e-05	0.00057175
chr11-49684005-49686187	TRUE	ENSMUSG00000020363.7	`Gfpt2`	protein_coding	Oligodendrocyte progenitor cells	Committed oligodendrocyte precursors	18.7578	16.3486	1.14727	1.36235e-05	0.000197226
chr11-49722258-49723707	FALSE		``		Committed oligodendrocyte precursors	Oligodendrocyte progenitor cells	23.3164	20.896	1.11578	0.00391121	0.0222691
chr11-49993799-49994644	FALSE		``		Committed oligodendrocyte precursors	Myelin forming oligodendrocytes	15.2035	6.64266	2.28683	1.14644e-07	2.91453e-06
chr11-50003271-50004114	FALSE		``		Myelin forming oligodendrocytes	Committed oligodendrocyte precursors	11.1542	7.46744	1.49305	2.10384e-05	0.000286952
chr11-50024821-50027254	TRUE	ENSMUSG00000036644.16,ENSMUSG00000085192.2	`Tbc1d9b,Gm12195`	protein_coding,lncRNA	Committed oligodendrocyte precursors	Myelin forming oligodendrocytes	11.5654	7.4369	1.55439	0.00415308	0.0233435
chr11-50035010-50039959	TRUE	ENSMUSG00000036644.16	`Tbc1d9b`	protein_coding	Committed oligodendrocyte precursors	Oligodendrocyte progenitor cells	14.751	12.3785	1.19151	0.000756439	0.00593589
chr11-50103511-50104181	FALSE		``		Myelin forming oligodendrocytes	Oligodendrocyte progenitor cells	12.3605	4.86047	2.53989	6.26057e-06	0.000100064
chr11-50332342-50333673	FALSE		``		Myelin forming oligodendrocytes	Committed oligodendrocyte precursors	13.4352	5.22215	2.56973	3.06216e-10	1.39032e-08
chr11-50334176-50334920	FALSE		``		Myelin forming oligodendrocytes	Committed oligodendrocyte precursors	10.7913	4.49619	2.39698	0.00945198	0.0442363
chr11-50410921-50411797	FALSE		``		Myelin forming oligodendrocytes	Committed oligodendrocyte precursors	14.7206	5.1453	2.85737	1.59816e-10	7.70703e-09
chr11-50607834-50610742	TRUE	ENSMUSG00000087080.2	`Gm12199`	lncRNA	Committed oligodendrocyte precursors	Oligodendrocyte progenitor cells	18.0215	11.8443	1.5211	0.000182243	0.00181265
chr11-50820476-50823460	TRUE	ENSMUSG00000020335.14	`Zfp354b`	protein_coding	Oligodendrocyte progenitor cells	Myelin forming oligodendrocytes	25.7406	20.9198	1.23033	0.0107205	0.0486575
chr11-51474584-51476857	TRUE	ENSMUSG00000020359.14	`Phykpl`	protein_coding	Committed oligodendrocyte precursors	Myelin forming oligodendrocytes	28.2588	26.6025	1.06224	0.0100473	0.0463303
chr11-51481274-51483274	TRUE	ENSMUSG00000020359.14	`Phykpl`	protein_coding	Myelin forming oligodendrocytes	Committed oligodendrocyte precursors	10.3736	7.25825	1.42863	9.58005e-05	0.00105577
chr11-51489094-51491094	TRUE	ENSMUSG00000020359.14	`Phykpl`	protein_coding	Committed oligodendrocyte precursors	Myelin forming oligodendrocytes	10.3153	9.3494	1.1032	6.68656e-05	0.000775959
chr11-51746170-51750056	TRUE	ENSMUSG00000020387.16	`Jade2`	protein_coding	Oligodendrocyte progenitor cells	Myelin forming oligodendrocytes	37.8996	34.8606	1.08715	1.93374e-09	7.4202e-08
chr11-51806377-51808144	FALSE		``		Myelin forming oligodendrocytes	Oligodendrocyte progenitor cells	27.2052	14.5907	1.86397	3.38917e-10	1.52327e-08
chr11-51851255-51852718	FALSE		``		Committed oligodendrocyte precursors	Oligodendrocyte progenitor cells	14.3966	9.11172	1.57937	0.0032692	0.019336
chr11-51857488-51859719	TRUE	ENSMUSG00000020392.9	`Cdkn2aipnl`	protein_coding	Myelin forming oligodendrocytes	Oligodendrocyte progenitor cells	20.6932	12.8172	1.61401	0.00963441	0.0448984
chr11-52172398-52175533	TRUE	ENSMUSG00000000782.17	`Tcf7`	protein_coding	Oligodendrocyte progenitor cells	Committed oligodendrocyte precursors	23.1111	18.2682	1.26496	2.91867e-07	6.67542e-06
chr11-52321776-52322925	FALSE		``		Committed oligodendrocyte precursors	Oligodendrocyte progenitor cells	10.2648	5.42176	1.89162	5.58287e-05	0.000665053
chr11-52654461-52657695	TRUE	ENSMUSG00000036264.10	`Fstl4`	protein_coding	Oligodendrocyte progenitor cells	Committed oligodendrocyte precursors	12.3051	6.78102	1.81344	2.12156e-08	6.46805e-07
chr11-53352542-53353042	FALSE		``		Committed oligodendrocyte precursors	Myelin forming oligodendrocytes	10.1382	7.71285	1.31405	3.34676e-05	0.00042823
chr11-53353440-53357841	TRUE	ENSMUSG00000018387.13,ENSMUSG00000085707.2	`Shroom1,Gm12212`	protein_coding,lncRNA	Committed oligodendrocyte precursors	Myelin forming oligodendrocytes	32.8888	24.8091	1.32554	0.000142818	0.00147709
chr11-53368838-53372101	TRUE	ENSMUSG00000044352.7,ENSMUSG00000054450.2	`Gm9945,Sowaha`	TEC,protein_coding	Oligodendrocyte progenitor cells	Committed oligodendrocyte precursors	32.4203	29.1209	1.11326	0.00821765	0.0397244
chr11-53377104-53378483	FALSE		``		Oligodendrocyte progenitor cells	Committed oligodendrocyte precursors	10.2065	10.0001	1.02063	0.000852554	0.00654328
chr11-53382759-53383333	FALSE		``		Oligodendrocyte progenitor cells	Committed oligodendrocyte precursors	12.0983	9.06788	1.33383	0.00150237	0.0103896
chr11-53397575-53398590	FALSE		``		Committed oligodendrocyte precursors	Oligodendrocyte progenitor cells	13.9733	13.7792	1.01407	0.000766929	0.00600304
chr11-53409084-53411915	TRUE	ENSMUSG00000018398.19	`Septin8`	protein_coding	Oligodendrocyte progenitor cells	Committed oligodendrocyte precursors	33.4482	27.8457	1.20112	0.00234543	0.0148431
chr11-53419242-53420681	FALSE		``		Oligodendrocyte progenitor cells	Committed oligodendrocyte precursors	18.7423	14.3903	1.30221	2.46327e-06	4.43412e-05
chr11-53436677-53438171	FALSE		``		Committed oligodendrocyte precursors	Oligodendrocyte progenitor cells	23.4947	17.9851	1.30617	1.89173e-10	9.01035e-09
chr11-53653481-53655481	TRUE	ENSMUSG00000099153.3	`Mir7671`	miRNA	Oligodendrocyte progenitor cells	Myelin forming oligodendrocytes	17.8188	14.2846	1.24724	1.45951e-06	2.79941e-05
chr11-53659841-53662335	TRUE	ENSMUSG00000018899.18	`Irf1`	protein_coding	Oligodendrocyte progenitor cells	Committed oligodendrocyte precursors	24.8042	22.6604	1.09456	3.96335e-05	0.000495492
chr11-53739874-53741874	TRUE	ENSMUSG00000081769.10	`Gm12216`	protein_coding	Oligodendrocyte progenitor cells	Committed oligodendrocyte precursors	10.9048	9.25249	1.17839	2.50851e-05	0.000333445
chr11-53819302-53821741	TRUE	ENSMUSG00000081098.2	`Gm12220`	unprocessed_pseudogene	Committed oligodendrocyte precursors	Myelin forming oligodendrocytes	13.2642	7.71239	1.71892	9.39191e-05	0.00103867
chr11-53821762-53823306	FALSE		``		Committed oligodendrocyte precursors	Oligodendrocyte progenitor cells	19.3955	15.9565	1.21539	2.52439e-08	7.55124e-07
chr11-53892886-53894241	FALSE		``		Oligodendrocyte progenitor cells	Myelin forming oligodendrocytes	10.1995	7.90047	1.29063	0.00961498	0.0448293
chr11-53958044-53960840	TRUE	ENSMUSG00000020388.13	`Pdlim4`	protein_coding	Oligodendrocyte progenitor cells	Myelin forming oligodendrocytes	11.84	9.74376	1.21492	0.00641398	0.0327974
chr11-54193624-54196028	TRUE	ENSMUSG00000020333.18	`Acsl6`	protein_coding	Oligodendrocyte progenitor cells	Committed oligodendrocyte precursors	17.2475	11.5036	1.49888	3.09066e-07	7.03735e-06
chr11-54202269-54203286	FALSE		``		Oligodendrocyte progenitor cells	Committed oligodendrocyte precursors	11.635	6.74187	1.7247	7.14341e-09	2.43581e-07
chr11-54203503-54206814	TRUE	ENSMUSG00000020333.18	`Acsl6`	protein_coding	Oligodendrocyte progenitor cells	Committed oligodendrocyte precursors	17.4887	13.4252	1.30245	0.00476534	0.0260225
chr11-54347988-54350491	TRUE	ENSMUSG00000088437.4	`Gm24198`	snRNA	Committed oligodendrocyte precursors	Myelin forming oligodendrocytes	10.1785	7.6502	1.33005	0.000668944	0.00535743
chr11-54354386-54356386	TRUE	ENSMUSG00000035992.16	`Fnip1`	protein_coding	Committed oligodendrocyte precursors	Myelin forming oligodendrocytes	14.8414	8.70351	1.70441	1.11935e-08	3.64005e-07
chr11-54608746-54610251	FALSE		``		Myelin forming oligodendrocytes	Committed oligodendrocyte precursors	16.971	13.448	1.26178	0.00261932	0.0162016
chr11-54615131-54615918	FALSE		``		Myelin forming oligodendrocytes	Committed oligodendrocyte precursors	14.8	14.5107	1.01992	0.00496281	0.0268695
chr11-54618130-54620503	TRUE	ENSMUSG00000086039.2	`Gm12227`	lncRNA	Myelin forming oligodendrocytes	Committed oligodendrocyte precursors	19.4648	9.92059	1.9611	1.26541e-06	2.46753e-05
chr11-54636650-54638650	TRUE	ENSMUSG00000082503.2	`Gm12229`	processed_pseudogene	Committed oligodendrocyte precursors	Myelin forming oligodendrocytes	10.8016	8.46391	1.27586	0.00176503	0.0118133
chr11-54646984-54647566	FALSE		``		Committed oligodendrocyte precursors	Myelin forming oligodendrocytes	10.387	7.60455	1.36542	0.000198266	0.00194661
chr11-54650165-54652457	TRUE	ENSMUSG00000052298.13	`Cdc42se2`	protein_coding	Myelin forming oligodendrocytes	Committed oligodendrocyte precursors	17.1644	15.574	1.10205	0.000755358	0.00592923
chr11-54669203-54669726	FALSE		``		Committed oligodendrocyte precursors	Oligodendrocyte progenitor cells	10.1241	5.9251	1.70748	0.00168241	0.0113632
chr11-54703109-54704410	FALSE		``		Committed oligodendrocyte precursors	Myelin forming oligodendrocytes	15.1432	9.58725	1.57891	2.83155e-17	4.37886e-15
chr11-54709745-54712273	TRUE	ENSMUSG00000086789.2	`Lyrm7os`	lncRNA	Committed oligodendrocyte precursors	Myelin forming oligodendrocytes	11.2841	8.24186	1.36867	0.00089198	0.00678891
chr11-54888760-54890492	FALSE		``		Oligodendrocyte progenitor cells	Committed oligodendrocyte precursors	10.9891	10.6298	1.03377	0.000614172	0.00499234
chr11-54905564-54907326	FALSE		``		Oligodendrocyte progenitor cells	Committed oligodendrocyte precursors	21.3004	15.5666	1.3681	2.61533e-12	1.76592e-10
chr11-54913268-54914854	FALSE		``		Oligodendrocyte progenitor cells	Committed oligodendrocyte precursors	22.167	20.9606	1.05753	2.68892e-12	1.81122e-10
chr11-54921833-54925271	TRUE	ENSMUSG00000018340.14	`Anxa6`	protein_coding	Committed oligodendrocyte precursors	Oligodendrocyte progenitor cells	22.4718	22.4393	1.00145	2.04047e-05	0.00027935
chr11-54967933-54969957	TRUE	ENSMUSG00000049588.14	`Ccdc69`	protein_coding	Oligodendrocyte progenitor cells	Committed oligodendrocyte precursors	12.9646	7.63658	1.69679	5.59804e-06	9.08927e-05
chr11-54987941-54989950	TRUE	ENSMUSG00000000594.8	`Gm2a`	protein_coding	Oligodendrocyte progenitor cells	Committed oligodendrocyte precursors	26.4751	20.7423	1.27625	2.95993e-06	5.19623e-05
chr11-55026870-55028870	TRUE	ENSMUSG00000085531.2	`Slc36a3os`	lncRNA	Committed oligodendrocyte precursors	Oligodendrocyte progenitor cells	15.9308	13.4493	1.18438	0.000178301	0.00177889
chr11-55276925-55277741	FALSE		``		Oligodendrocyte progenitor cells	Committed oligodendrocyte precursors	10.2449	8.31958	1.23114	0.00100832	0.00751124
chr11-55280539-55281125	FALSE		``		Oligodendrocyte progenitor cells	Myelin forming oligodendrocytes	10.7219	6.51599	1.64448	0.000218782	0.00211062
chr11-55313009-55315362	TRUE	ENSMUSG00000018593.14	`Sparc`	protein_coding	Myelin forming oligodendrocytes	Committed oligodendrocyte precursors	17.0449	8.727	1.95203	0.00847112	0.0406533
chr11-55328729-55329305	FALSE		``		Oligodendrocyte progenitor cells	Committed oligodendrocyte precursors	10.9427	9.27671	1.17939	0.00016153	0.00163732
chr11-56901213-56904872	TRUE	ENSMUSG00000020524.17	`Gria1`	protein_coding	Oligodendrocyte progenitor cells	Committed oligodendrocyte precursors	10.2868	5.39294	1.90577	6.50757e-07	1.37001e-05
chr11-57488876-57489565	FALSE		``		Oligodendrocyte progenitor cells	Committed oligodendrocyte precursors	10.4177	9.91861	1.05027	0.000964352	0.00723573
chr11-57491246-57492139	FALSE		``		Oligodendrocyte progenitor cells	Committed oligodendrocyte precursors	12.1817	7.36306	1.65354	1.89494e-08	5.85556e-07
chr11-57538874-57541320	TRUE	ENSMUSG00000085719.2	`4933424L21Rik`	lncRNA	Oligodendrocyte progenitor cells	Committed oligodendrocyte precursors	19.268	13.3803	1.43971	6.02926e-08	1.64307e-06
chr11-57541895-57542761	FALSE		``		Oligodendrocyte progenitor cells	Committed oligodendrocyte precursors	11.4871	10.3601	1.10868	0.000231581	0.00221542
chr11-57546852-57549652	TRUE	ENSMUSG00000086933.2	`4933426K07Rik`	lncRNA	Oligodendrocyte progenitor cells	Myelin forming oligodendrocytes	22.2162	15.4512	1.43755	1.37073e-05	0.000198284
chr11-57586923-57588410	FALSE		``		Committed oligodendrocyte precursors	Oligodendrocyte progenitor cells	14.6366	13.8399	1.05752	0.000117548	0.001256
chr11-57591922-57593193	FALSE		``		Committed oligodendrocyte precursors	Oligodendrocyte progenitor cells	22.6825	22.2071	1.0214	1.84165e-10	8.79429e-09
chr11-57617957-57618947	FALSE		``		Oligodendrocyte progenitor cells	Committed oligodendrocyte precursors	15.4957	10.3576	1.49559	1.22354e-14	1.24421e-12
chr11-57852988-57854569	FALSE		``		Oligodendrocyte progenitor cells	Myelin forming oligodendrocytes	15.9324	11.8129	1.34844	3.38285e-05	0.000432093
chr11-58959441-58961049	FALSE		``		Myelin forming oligodendrocytes	Committed oligodendrocyte precursors	14.7308	11.1116	1.32542	1.54622e-07	3.80574e-06
chr11-59072652-59077281	TRUE	ENSMUSG00000020444.20,ENSMUSG00000043448.14	`Gjc2,Guk1`	protein_coding,protein_coding	Myelin forming oligodendrocytes	Committed oligodendrocyte precursors	40.0698	21.2638	1.884	1.86818e-15	2.13735e-13
chr11-59154220-59156686	FALSE		``		Committed oligodendrocyte precursors	Oligodendrocyte progenitor cells	14.3089	12.8098	1.11694	0.00926225	0.0435554
chr11-59395488-59399467	TRUE	ENSMUSG00000020472.15,ENSMUSG00000072893.13	`4933439C10Rik,Zkscan17`	lncRNA,protein_coding	Oligodendrocyte progenitor cells	Committed oligodendrocyte precursors	26.8441	23.7039	1.13242	2.13598e-06	3.91262e-05
chr11-59648843-59652574	TRUE	ENSMUSG00000005417.18	`Mprip`	protein_coding	Myelin forming oligodendrocytes	Committed oligodendrocyte precursors	33.062	23.9647	1.37946	8.55216e-29	9.17477e-26
chr11-59699414-59701983	TRUE	ENSMUSG00000032633.13,ENSMUSG00000087249.2	`Gm16062,Flcn`	lncRNA,protein_coding	Committed oligodendrocyte precursors	Myelin forming oligodendrocytes	33.9246	32.3824	1.04761	0.000497619	0.00419142
chr11-60059054-60060025	FALSE		``		Committed oligodendrocyte precursors	Oligodendrocyte progenitor cells	13.0111	6.24419	2.08198	4.29825e-07	9.4621e-06
chr11-60065705-60068692	TRUE	ENSMUSG00000062115.16	`Rai1`	protein_coding	Oligodendrocyte progenitor cells	Committed oligodendrocyte precursors	30.1008	20.1217	1.49569	1.05164e-06	2.08988e-05
chr11-60099229-60102291	TRUE	ENSMUSG00000020538.16	`Srebf1`	protein_coding	Oligodendrocyte progenitor cells	Myelin forming oligodendrocytes	36.0062	31.5198	1.14229	4.03757e-07	8.9556e-06
chr11-60155178-60156034	FALSE		``		Myelin forming oligodendrocytes	Committed oligodendrocyte precursors	10.6328	3.7134	2.85835	5.63996e-07	1.20544e-05
chr11-60265711-60267833	FALSE		``		Committed oligodendrocyte precursors	Myelin forming oligodendrocytes	11.8224	11.0032	1.07438	0.000171514	0.00172199
chr11-60275145-60276700	FALSE		``		Oligodendrocyte progenitor cells	Committed oligodendrocyte precursors	10.9017	8.12687	1.34102	1.391e-05	0.000200805
chr11-60593875-60596023	TRUE	ENSMUSG00000020536.13	`Llgl1`	protein_coding	Myelin forming oligodendrocytes	Committed oligodendrocyte precursors	24.5026	18.5872	1.31808	1.00492e-14	1.03996e-12
chr11-60604547-60606547	TRUE	ENSMUSG00000002812.5	`Flii`	protein_coding	Myelin forming oligodendrocytes	Committed oligodendrocyte precursors	15.414	8.63482	1.78419	0.00236809	0.0149569
chr11-60609967-60611967	TRUE	ENSMUSG00000002812.5	`Flii`	protein_coding	Myelin forming oligodendrocytes	Oligodendrocyte progenitor cells	10.0603	4.66112	2.15587	0.00125205	0.00897036
chr11-60667090-60669351	TRUE	ENSMUSG00000002814.16,ENSMUSG00000049323.9	`Smcr8,Top3a`	protein_coding,protein_coding	Myelin forming oligodendrocytes	Committed oligodendrocyte precursors	26.3864	23.0499	1.14469	0.000128774	0.00135489
chr11-60687679-60691229	TRUE	ENSMUSG00000020534.15	`Shmt1`	protein_coding	Committed oligodendrocyte precursors	Myelin forming oligodendrocytes	10.6256	8.46897	1.25435	3.41343e-06	5.88854e-05
chr11-60692496-60696404	TRUE	ENSMUSG00000020534.15,ENSMUSG00002076148.1	`ENSMUSG00002076148,Shmt1`	snoRNA,protein_coding	Committed oligodendrocyte precursors	Myelin forming oligodendrocytes	13.4555	9.31164	1.44454	1.31843e-10	6.45682e-09
chr11-60696847-60698847	TRUE	ENSMUSG00000020534.15	`Shmt1`	protein_coding	Committed oligodendrocyte precursors	Myelin forming oligodendrocytes	15.2167	4.93047	3.08204	1.22165e-22	4.69647e-20
chr11-60698901-60699588	FALSE		``		Committed oligodendrocyte precursors	Oligodendrocyte progenitor cells	11.7416	3.60966	3.2466	3.15813e-13	2.52978e-11
chr11-60700769-60703544	TRUE	ENSMUSG00000020534.15	`Shmt1`	protein_coding	Committed oligodendrocyte precursors	Myelin forming oligodendrocytes	18.1536	10.9928	1.65081	4.86708e-07	1.05735e-05
chr11-60844050-60845784	FALSE		``		Committed oligodendrocyte precursors	Myelin forming oligodendrocytes	21.2179	17.6611	1.20128	0.000246592	0.0023345
chr11-60912390-60914390	TRUE	ENSMUSG00000042529.15	`Kcnj12`	protein_coding	Myelin forming oligodendrocytes	Committed oligodendrocyte precursors	13.8195	8.71636	1.58479	7.25194e-08	1.93812e-06
chr11-60933359-60934952	FALSE		``		Myelin forming oligodendrocytes	Committed oligodendrocyte precursors	10.0154	8.32142	1.20332	0.00103079	0.00764695
chr11-61047218-61051532	TRUE	ENSMUSG00000042506.16	`Usp22`	protein_coding	Myelin forming oligodendrocytes	Committed oligodendrocyte precursors	14.4804	12.3245	1.17478	0.00964005	0.0449176
chr11-61058101-61060101	TRUE	ENSMUSG00000042506.16	`Usp22`	protein_coding	Myelin forming oligodendrocytes	Committed oligodendrocyte precursors	17.3201	7.13264	2.42628	1.85179e-06	3.44979e-05
chr11-61083879-61085034	FALSE		``		Myelin forming oligodendrocytes	Committed oligodendrocyte precursors	11.0241	5.52747	1.99262	0.0070027	0.0351292
chr11-61380764-61382764	TRUE	ENSMUSG00000001034.18	`Mapk7`	protein_coding	Myelin forming oligodendrocytes	Oligodendrocyte progenitor cells	12.5445	10.0922	1.24274	0.0050341	0.0271679
chr11-61383531-61386232	TRUE	ENSMUSG00000001034.18	`Mapk7`	protein_coding	Oligodendrocyte progenitor cells	Committed oligodendrocyte precursors	34.6511	27.8423	1.24446	0.00617585	0.0318396
chr11-61394885-61397255	TRUE	ENSMUSG00000001039.13,ENSMUSG00000060808.5	`B9d1,B9d1os`	protein_coding,lncRNA	Oligodendrocyte progenitor cells	Myelin forming oligodendrocytes	33.9558	31.6854	1.07163	3.78405e-05	0.000475687
chr11-61398942-61400942	TRUE	ENSMUSG00000001039.13	`B9d1`	protein_coding	Oligodendrocyte progenitor cells	Committed oligodendrocyte precursors	24.131	15.0723	1.60062	1.56954e-10	7.58326e-09
chr11-61402141-61404141	TRUE	ENSMUSG00000001039.13	`B9d1`	protein_coding	Oligodendrocyte progenitor cells	Myelin forming oligodendrocytes	22.4322	16.0413	1.39815	5.14514e-07	1.11024e-05
chr11-61408265-61408765	FALSE		``		Oligodendrocyte progenitor cells	Myelin forming oligodendrocytes	10.1579	5.30091	1.91453	2.14947e-07	5.10475e-06
chr11-61413227-61414220	FALSE		``		Oligodendrocyte progenitor cells	Myelin forming oligodendrocytes	15.3606	7.47751	2.05283	1.62175e-08	5.08812e-07
chr11-61417581-61421035	TRUE	ENSMUSG00000085459.2	`Gm12272`	lncRNA	Oligodendrocyte progenitor cells	Myelin forming oligodendrocytes	52.9825	33.6602	1.57387	3.14402e-18	5.63133e-16
chr11-61455303-61456129	FALSE		``		Oligodendrocyte progenitor cells	Committed oligodendrocyte precursors	13.7119	9.71195	1.41144	0.00159467	0.0108872
chr11-61465330-61465830	FALSE		``		Oligodendrocyte progenitor cells	Myelin forming oligodendrocytes	11.4739	7.41487	1.54668	1.51474e-05	0.000216277
chr11-61467422-61468146	FALSE		``		Oligodendrocyte progenitor cells	Myelin forming oligodendrocytes	14.0414	8.52711	1.64592	1.12991e-05	0.000167868
chr11-61480947-61482483	FALSE		``		Oligodendrocyte progenitor cells	Myelin forming oligodendrocytes	10.32	7.72405	1.33565	0.00284334	0.0173083
chr11-61488107-61490341	FALSE		``		Oligodendrocyte progenitor cells	Myelin forming oligodendrocytes	13.6877	11.0867	1.2344	5.06599e-06	8.32101e-05
chr11-61506065-61507597	FALSE		``		Oligodendrocyte progenitor cells	Myelin forming oligodendrocytes	14.694	9.99632	1.46947	0.000351319	0.00313797
chr11-61549615-61550738	FALSE		``		Oligodendrocyte progenitor cells	Committed oligodendrocyte precursors	11.2857	6.16618	1.82892	1.09146e-08	3.55841e-07
chr11-61564478-61565478	FALSE		``		Oligodendrocyte progenitor cells	Myelin forming oligodendrocytes	11.6085	8.4622	1.37137	8.80999e-05	0.000982909
chr11-61959973-61961480	FALSE		``		Myelin forming oligodendrocytes	Oligodendrocyte progenitor cells	16.0095	14.2488	1.12349	0.00920938	0.0433625
chr11-62007245-62009670	TRUE	ENSMUSG00000118644.2	`RP23-102H10.3`	unprocessed_pseudogene	Myelin forming oligodendrocytes	Committed oligodendrocyte precursors	12.8197	7.46756	1.71577	2.31821e-07	5.45428e-06
chr11-62082839-62083363	FALSE		``		Committed oligodendrocyte precursors	Oligodendrocyte progenitor cells	11.4534	9.08823	1.25996	0.00877366	0.0417881
chr11-62138810-62141197	TRUE	ENSMUSG00000018500.3	`Adora2b`	protein_coding	Oligodendrocyte progenitor cells	Committed oligodendrocyte precursors	27.9638	17.0368	1.641	7.00675e-14	6.33312e-12
chr11-62149901-62150566	FALSE		``		Oligodendrocyte progenitor cells	Myelin forming oligodendrocytes	12.5228	6.48466	1.92972	6.64979e-11	3.47153e-09
chr11-62154395-62155301	FALSE		``		Oligodendrocyte progenitor cells	Committed oligodendrocyte precursors	15.094	9.95657	1.51547	8.18583e-14	7.33414e-12
chr11-62219870-62223247	TRUE	ENSMUSG00000018501.18,ENSMUSG00000081944.2	`Gm12276,Ncor1`	processed_pseudogene,protein_coding	Committed oligodendrocyte precursors	Oligodendrocyte progenitor cells	16.8049	14.7155	1.14188	0.000449174	0.00384976
chr11-62428311-62431087	TRUE	ENSMUSG00000018509.9	`Cenpv`	protein_coding	Oligodendrocyte progenitor cells	Committed oligodendrocyte precursors	20.6538	15.8439	1.30339	0.000119094	0.00126993
chr11-62464312-62467951	TRUE	ENSMUSG00000018507.17	`Trpv2`	protein_coding	Oligodendrocyte progenitor cells	Myelin forming oligodendrocytes	19.5478	15.2325	1.28311	8.18048e-07	1.67606e-05
chr11-62647438-62648807	FALSE		``		Oligodendrocyte progenitor cells	Committed oligodendrocyte precursors	13.819	11.1996	1.23368	0.00935273	0.0438849
chr11-62678806-62681288	TRUE	ENSMUSG00000047342.18	`Zfp286`	protein_coding	Oligodendrocyte progenitor cells	Committed oligodendrocyte precursors	14.9785	11.4422	1.30879	0.000104505	0.0011372
chr11-62811345-62813418	TRUE	ENSMUSG00000086677.2	`Tvp23bos`	lncRNA	Oligodendrocyte progenitor cells	Myelin forming oligodendrocytes	18.8863	14.1216	1.33717	0.000132645	0.00138875
chr11-62856717-62858614	FALSE		``		Oligodendrocyte progenitor cells	Committed oligodendrocyte precursors	33.4616	19.4318	1.72163	2.0274e-22	7.40507e-20
chr11-62873954-62875549	FALSE		``		Oligodendrocyte progenitor cells	Myelin forming oligodendrocytes	11.239	8.87245	1.26643	8.14371e-07	1.66969e-05
chr11-63021288-63024894	TRUE	ENSMUSG00000018217.13	`Pmp22`	protein_coding	Oligodendrocyte progenitor cells	Myelin forming oligodendrocytes	36.792	24.32	1.51262	6.56013e-14	5.95835e-12
chr11-63026228-63027050	FALSE		``		Oligodendrocyte progenitor cells	Myelin forming oligodendrocytes	15.3251	13.8802	1.10402	9.66289e-05	0.00106351
chr11-65015238-65016922	FALSE		``		Oligodendrocyte progenitor cells	Committed oligodendrocyte precursors	14.0165	12.2715	1.14208	5.8067e-05	0.000687361
chr11-65052379-65054787	TRUE	ENSMUSG00000033389.17	`Arhgap44`	protein_coding	Oligodendrocyte progenitor cells	Committed oligodendrocyte precursors	14.2975	10.894	1.31214	0.000233183	0.00222783
chr11-66057861-66060377	TRUE	ENSMUSG00000056752.17,ENSMUSG00000084967.2	`Gm12296,Dnah9`	lncRNA,protein_coding	Oligodendrocyte progenitor cells	Committed oligodendrocyte precursors	12.0605	11.6629	1.03407	0.000906296	0.00687744
chr11-66415621-66418135	TRUE	ENSMUSG00000053930.14	`Shisa6`	protein_coding	Oligodendrocyte progenitor cells	Committed oligodendrocyte precursors	18.1544	12.311	1.47426	2.31492e-08	6.99202e-07
chr11-66874561-66876556	FALSE		``		Oligodendrocyte progenitor cells	Myelin forming oligodendrocytes	17.9317	13.0067	1.37837	3.25458e-10	1.46955e-08
chr11-66891168-66893912	TRUE	ENSMUSG00000085926.2	`Gm12299`	lncRNA	Oligodendrocyte progenitor cells	Committed oligodendrocyte precursors	15.796	12.4549	1.26804	8.87273e-10	3.63613e-08
chr11-66900936-66902052	FALSE		``		Oligodendrocyte progenitor cells	Committed oligodendrocyte precursors	11.1663	8.36201	1.33496	1.50934e-06	2.88472e-05
chr11-67344917-67347485	TRUE	ENSMUSG00000033066.17	`Gas7`	protein_coding	Myelin forming oligodendrocytes	Oligodendrocyte progenitor cells	24.7121	10.9193	2.262	1.26349e-07	3.18053e-06
chr11-67417308-67418450	FALSE		``		Myelin forming oligodendrocytes	Committed oligodendrocyte precursors	12.5413	5.4356	2.30486	3.15524e-11	1.74878e-09
chr11-67436980-67439279	TRUE	ENSMUSG00000033066.17	`Gas7`	protein_coding	Myelin forming oligodendrocytes	Committed oligodendrocyte precursors	11.5415	4.0827	2.82247	4.86459e-06	8.02753e-05
chr11-67456289-67457110	FALSE		``		Myelin forming oligodendrocytes	Committed oligodendrocyte precursors	14.4808	7.48134	1.93434	3.63561e-05	0.000459621
chr11-67479240-67480276	FALSE		``		Oligodendrocyte progenitor cells	Myelin forming oligodendrocytes	14.086	10.6265	1.32525	0.00686079	0.0345745
chr11-67542403-67544403	TRUE	ENSMUSG00000033066.17	`Gas7`	protein_coding	Myelin forming oligodendrocytes	Oligodendrocyte progenitor cells	11.692	6.42441	1.81866	0.00821563	0.0397165
chr11-67918678-67919264	FALSE		``		Committed oligodendrocyte precursors	Oligodendrocyte progenitor cells	11.6188	7.90874	1.46852	0.000499634	0.00420589
chr11-67921509-67922470	FALSE		``		Oligodendrocyte progenitor cells	Committed oligodendrocyte precursors	23.7721	22.1422	1.07358	0.000971971	0.0072817
chr11-67925536-67927536	TRUE	ENSMUSG00000082266.2	`Gm12303`	processed_pseudogene	Oligodendrocyte progenitor cells	Committed oligodendrocyte precursors	11.1041	10.0294	1.10705	0.000110936	0.00119582
chr11-67941504-67942576	FALSE		``		Oligodendrocyte progenitor cells	Committed oligodendrocyte precursors	10.7621	8.62401	1.24764	1.05781e-05	0.000158409
chr11-67985790-67987790	TRUE	ENSMUSG00000083924.2	`Gm12304`	processed_pseudogene	Oligodendrocyte progenitor cells	Committed oligodendrocyte precursors	10.3423	7.04612	1.46714	1.5717e-06	2.9933e-05
chr11-68001390-68003321	FALSE		``		Oligodendrocyte progenitor cells	Committed oligodendrocyte precursors	19.729	19.6822	1.00238	1.96775e-05	0.000271024
chr11-68004202-68005363	FALSE		``		Oligodendrocyte progenitor cells	Committed oligodendrocyte precursors	11.9782	9.65227	1.24072	1.21372e-06	2.37783e-05
chr11-68035599-68037385	FALSE		``		Oligodendrocyte progenitor cells	Committed oligodendrocyte precursors	27.7491	20.492	1.35397	2.96076e-15	3.29894e-13
chr11-68085979-68087979	TRUE	ENSMUSG00000087242.3	`C78197`	lncRNA	Oligodendrocyte progenitor cells	Myelin forming oligodendrocytes	15.0677	11.882	1.26789	1.37874e-08	4.40255e-07
chr11-68096406-68097164	FALSE		``		Oligodendrocyte progenitor cells	Committed oligodendrocyte precursors	14.1555	13.8131	1.02477	7.70282e-07	1.59043e-05
chr11-68098810-68099336	FALSE		``		Committed oligodendrocyte precursors	Oligodendrocyte progenitor cells	14.3327	13.8603	1.03406	2.09261e-07	4.98705e-06
chr11-68105465-68106584	FALSE		``		Oligodendrocyte progenitor cells	Committed oligodendrocyte precursors	13.0901	9.23208	1.41744	4.05302e-07	8.98792e-06
chr11-68110718-68112718	TRUE	ENSMUSG00000099174.3	`Mir6406`	miRNA	Committed oligodendrocyte precursors	Oligodendrocyte progenitor cells	11.4106	11.3181	1.00816	1.0794e-05	0.000161277
chr11-68134750-68135882	FALSE		``		Oligodendrocyte progenitor cells	Committed oligodendrocyte precursors	14.5661	13.1247	1.10974	2.83495e-06	5.01204e-05
chr11-68176166-68177021	FALSE		``		Oligodendrocyte progenitor cells	Committed oligodendrocyte precursors	11.0252	8.84864	1.2457	4.48501e-06	7.47035e-05
chr11-68192732-68193640	FALSE		``		Oligodendrocyte progenitor cells	Committed oligodendrocyte precursors	11.1656	5.5451	2.01177	2.21877e-08	6.73437e-07
chr11-68231425-68233219	FALSE		``		Oligodendrocyte progenitor cells	Committed oligodendrocyte precursors	13.7524	9.20915	1.49281	2.99853e-08	8.81512e-07
chr11-68275237-68278838	TRUE	ENSMUSG00000020902.13	`Ntn1`	protein_coding	Oligodendrocyte progenitor cells	Committed oligodendrocyte precursors	34.4113	29.7627	1.15614	1.00322e-15	1.20707e-13
chr11-68289923-68292649	TRUE	ENSMUSG00000020902.13	`Ntn1`	protein_coding	Oligodendrocyte progenitor cells	Committed oligodendrocyte precursors	27.3784	17.3912	1.57394	1.83697e-17	2.9066e-15
chr11-68581385-68584461	TRUE	ENSMUSG00000020900.16	`Myh10`	protein_coding	Oligodendrocyte progenitor cells	Committed oligodendrocyte precursors	35.528	31.0624	1.14372	2.76361e-05	0.000362394
chr11-68844659-68847043	TRUE	ENSMUSG00000052921.14	`Arhgef15`	protein_coding	Oligodendrocyte progenitor cells	Committed oligodendrocyte precursors	12.8343	12.1878	1.053	0.0001048	0.00113987
chr11-68921060-68923060	TRUE	ENSMUSG00000020898.19	`Ctc1`	protein_coding	Myelin forming oligodendrocytes	Committed oligodendrocyte precursors	11.5733	9.27362	1.24772	0.000125901	0.00133012
chr11-68923701-68927162	TRUE	ENSMUSG00000020898.19	`Ctc1`	protein_coding	Myelin forming oligodendrocytes	Oligodendrocyte progenitor cells	28.3677	19.9298	1.42317	0.00148435	0.0102902
chr11-68949543-68952309	TRUE	ENSMUSG00000045176.4,ENSMUSG00000072809.3	`Borcs6,9330160F10Rik`	protein_coding,lncRNA	Myelin forming oligodendrocytes	Oligodendrocyte progenitor cells	38.3694	35.7441	1.07343	0.00617358	0.0318294
chr11-68987705-68988247	FALSE		``		Oligodendrocyte progenitor cells	Myelin forming oligodendrocytes	17.6697	15.7574	1.12128	0.00863384	0.0412545
chr11-69012415-69015359	TRUE	ENSMUSG00000097386.2	`9130213A22Rik`	lncRNA	Committed oligodendrocyte precursors	Oligodendrocyte progenitor cells	41.188	40.2738	1.0227	0.00317026	0.018875
chr11-69235845-69242487	TRUE	ENSMUSG00000018474.19,ENSMUSG00000087881.3	`Chd3,Gm22442`	protein_coding,scaRNA	Committed oligodendrocyte precursors	Oligodendrocyte progenitor cells	25.0108	13.2105	1.89257	1.10929e-10	5.50761e-09
chr11-69244293-69246293	TRUE	ENSMUSG00000018474.19	`Chd3`	protein_coding	Committed oligodendrocyte precursors	Myelin forming oligodendrocytes	12.4352	6.81972	1.82221	9.98586e-06	0.000150641
chr11-69251547-69253547	TRUE	ENSMUSG00000018474.19	`Chd3`	protein_coding	Committed oligodendrocyte precursors	Myelin forming oligodendrocytes	18.1735	10.2056	1.77998	3.8161e-07	8.51229e-06
chr11-69256834-69258038	FALSE		``		Committed oligodendrocyte precursors	Oligodendrocyte progenitor cells	18.84	16.2411	1.15992	0.000167051	0.00168392
chr11-69258570-69261232	TRUE	ENSMUSG00000018474.19	`Chd3`	protein_coding	Committed oligodendrocyte precursors	Oligodendrocyte progenitor cells	26.494	20.8232	1.2722	2.23895e-07	5.28904e-06
chr11-69338145-69340374	TRUE	ENSMUSG00000086591.2	`Dnah2os`	lncRNA	Oligodendrocyte progenitor cells	Myelin forming oligodendrocytes	13.5128	8.02388	1.68322	2.1819e-09	8.29927e-08
chr11-69347360-69348725	FALSE		``		Oligodendrocyte progenitor cells	Committed oligodendrocyte precursors	13.9131	8.88163	1.56587	1.00243e-10	5.027e-09
chr11-69417758-69419151	FALSE		``		Oligodendrocyte progenitor cells	Myelin forming oligodendrocytes	10.7806	9.61041	1.12164	4.77421e-05	0.000580791
chr11-69438934-69440936	TRUE	ENSMUSG00000005237.15	`Dnah2`	protein_coding	Myelin forming oligodendrocytes	Oligodendrocyte progenitor cells	15.6846	7.72178	2.02988	2.60444e-06	4.65594e-05
chr11-69443435-69444427	FALSE		``		Myelin forming oligodendrocytes	Oligodendrocyte progenitor cells	11.7242	8.28412	1.41476	0.00966704	0.0450147
chr11-69450031-69452031	TRUE	ENSMUSG00000003934.6	`Efnb3`	protein_coding	Myelin forming oligodendrocytes	Oligodendrocyte progenitor cells	35.9244	15.8515	2.26552	5.78345e-12	3.64521e-10
chr11-69453748-69455748	TRUE	ENSMUSG00000041346.12	`Wrap53`	protein_coding	Myelin forming oligodendrocytes	Oligodendrocyte progenitor cells	16.2145	7.28317	2.22461	1.27309e-06	2.48015e-05
chr11-69482242-69483691	FALSE		``		Oligodendrocyte progenitor cells	Committed oligodendrocyte precursors	22.3078	11.5102	1.93727	2.67454e-15	2.99632e-13
chr11-69490915-69491857	FALSE		``		Oligodendrocyte progenitor cells	Committed oligodendrocyte precursors	10.1713	7.08989	1.43401	2.81808e-18	5.07415e-16
chr11-69492567-69497768	TRUE	ENSMUSG00000041329.14,ENSMUSG00000041329.14	`Atp1b2`	protein_coding	Oligodendrocyte progenitor cells	Committed oligodendrocyte precursors	42.5211	26.7295	1.59057	1.62517e-14	1.62442e-12
chr11-69504224-69505501	FALSE		``		Oligodendrocyte progenitor cells	Myelin forming oligodendrocytes	12.3275	9.09243	1.35541	0.00818296	0.0395931
chr11-69585347-69587924	TRUE	ENSMUSG00000018752.20,ENSMUSG00000097328.8	`Tnfsfm13,Tnfsf12`	protein_coding,protein_coding	Oligodendrocyte progenitor cells	Committed oligodendrocyte precursors	14.3794	9.89555	1.45266	0.00122253	0.00879806
chr11-69648049-69650694	TRUE	ENSMUSG00000005198.16	`Polr2a`	protein_coding	Myelin forming oligodendrocytes	Oligodendrocyte progenitor cells	43.075	41.582	1.0359	0.00233982	0.0148149
chr11-69690865-69695103	TRUE	ENSMUSG00000042826.14	`Fgf11`	protein_coding	Oligodendrocyte progenitor cells	Committed oligodendrocyte precursors	46.0339	36.0478	1.27695	2.30137e-10	1.07246e-08
chr11-69724085-69726675	TRUE	ENSMUSG00000051790.16	`Nlgn2`	protein_coding	Oligodendrocyte progenitor cells	Committed oligodendrocyte precursors	21.552	20.1498	1.06956	0.0107267	0.0486723
chr11-69743634-69745215	FALSE		``		Oligodendrocyte progenitor cells	Committed oligodendrocyte precursors	11.1323	10.48	1.06219	0.00602654	0.0312253
chr11-69916650-69922463	TRUE	ENSMUSG00000020886.18	`Dlg4`	protein_coding	Oligodendrocyte progenitor cells	Committed oligodendrocyte precursors	32.7967	29.4655	1.11302	0.00714453	0.0356687
chr11-69943911-69947707	TRUE	ENSMUSG00000020884.16	`Asgr1`	protein_coding	Oligodendrocyte progenitor cells	Myelin forming oligodendrocytes	15.4153	12.5508	1.22806	0.0017682	0.0118291
chr11-70102578-70106644	TRUE	ENSMUSG00000040938.17	`Slc16a11`	protein_coding	Oligodendrocyte progenitor cells	Myelin forming oligodendrocytes	18.548	13.4424	1.37954	0.000184741	0.00183448
chr11-70119503-70121748	TRUE	ENSMUSG00000000317.12	`Bcl6b`	protein_coding	Oligodendrocyte progenitor cells	Committed oligodendrocyte precursors	26.2935	18.5534	1.41695	4.47325e-07	9.79788e-06
chr11-70123221-70124199	FALSE		``		Oligodendrocyte progenitor cells	Committed oligodendrocyte precursors	19.2435	14.5463	1.32269	3.45967e-12	2.28678e-10
chr11-70407869-70411629	TRUE	ENSMUSG00000046811.4,ENSMUSG00000081690.2	`Gltpd2,Gm12317`	protein_coding,processed_pseudogene	Myelin forming oligodendrocytes	Oligodendrocyte progenitor cells	22.2467	12.8926	1.72498	7.18636e-05	0.000824757
chr11-70452707-70454896	TRUE	ENSMUSG00000020827.19	`Mink1`	protein_coding	Myelin forming oligodendrocytes	Oligodendrocyte progenitor cells	28.2676	21.0745	1.34116	0.00245096	0.0153747
chr11-70470457-70471594	FALSE		``		Myelin forming oligodendrocytes	Oligodendrocyte progenitor cells	19.3426	6.53597	2.95641	6.11273e-08	1.66294e-06
chr11-70473943-70474660	FALSE		``		Myelin forming oligodendrocytes	Committed oligodendrocyte precursors	13.3865	4.13811	3.22955	2.15908e-09	8.22162e-08
chr11-70475469-70476727	FALSE		``		Myelin forming oligodendrocytes	Committed oligodendrocyte precursors	21.6572	11.2132	1.93057	2.69673e-07	6.2273e-06
chr11-70486541-70488689	FALSE		``		Myelin forming oligodendrocytes	Committed oligodendrocyte precursors	26.0587	20.7006	1.25872	1.36697e-24	7.03767e-22
chr11-70488814-70490814	TRUE	ENSMUSG00000020827.19	`Mink1`	protein_coding	Myelin forming oligodendrocytes	Committed oligodendrocyte precursors	16.3637	9.4902	1.72351	1.00595e-10	5.04343e-09
chr11-70491815-70493815	TRUE	ENSMUSG00000020827.19	`Mink1`	protein_coding	Myelin forming oligodendrocytes	Committed oligodendrocyte precursors	12.8017	7.20092	1.77671	2.23277e-06	4.06889e-05
chr11-70496527-70501877	TRUE	ENSMUSG00000020827.19	`Mink1`	protein_coding	Myelin forming oligodendrocytes	Committed oligodendrocyte precursors	21.2902	13.7249	1.55081	0.000745504	0.00586356
chr11-70503037-70505037	TRUE	ENSMUSG00000086976.2	`Gm12316`	lncRNA	Myelin forming oligodendrocytes	Committed oligodendrocyte precursors	11.1287	5.91424	1.88019	0.000100878	0.00110377
chr11-70505499-70507736	TRUE	ENSMUSG00000014609.17,ENSMUSG00000087279.11	`4930544D05Rik,Chrne`	protein_coding,protein_coding	Myelin forming oligodendrocytes	Committed oligodendrocyte precursors	11.4113	8.8559	1.28822	0.000446707	0.00383205
chr11-70721287-70723192	FALSE		``		Committed oligodendrocyte precursors	Oligodendrocyte progenitor cells	17.2109	15.1134	1.13869	3.08447e-07	7.02561e-06
chr11-70734604-70736801	TRUE	ENSMUSG00000020817.17	`Rabep1`	protein_coding	Committed oligodendrocyte precursors	Oligodendrocyte progenitor cells	23.5165	23.2847	1.00995	0.000267131	0.0024954
chr11-70862629-70866566	TRUE	ENSMUSG00000018449.13	`Rpain`	protein_coding	Myelin forming oligodendrocytes	Committed oligodendrocyte precursors	14.685	12.9353	1.13517	0.0020665	0.0134115
chr11-70923033-70925339	TRUE	ENSMUSG00000018451.8	`6330403K07Rik`	protein_coding	Oligodendrocyte progenitor cells	Committed oligodendrocyte precursors	22.3749	11.8978	1.87985	1.17377e-19	2.63142e-17
chr11-71312702-71313890	FALSE		``		Myelin forming oligodendrocytes	Oligodendrocyte progenitor cells	18.6111	2.15857	8.58684	1.1057e-31	1.81261e-28
chr11-71326006-71328119	TRUE	ENSMUSG00000085230.2	`Gm16013`	lncRNA	Myelin forming oligodendrocytes	Oligodendrocyte progenitor cells	18.8024	7.89834	2.3788	1.88227e-07	4.54123e-06
chr11-71330496-71331526	FALSE		``		Myelin forming oligodendrocytes	Oligodendrocyte progenitor cells	16.409	8.41282	1.94935	8.65883e-07	1.76243e-05
chr11-71542662-71543583	FALSE		``		Myelin forming oligodendrocytes	Committed oligodendrocyte precursors	10.0542	2.21896	4.5152	6.47701e-16	8.06636e-14
chr11-71547823-71550303	TRUE	ENSMUSG00000087116.2	`Gm12324`	lncRNA	Myelin forming oligodendrocytes	Committed oligodendrocyte precursors	17.6865	7.34417	2.40632	2.16359e-17	3.38937e-15
chr11-71630273-71632292	TRUE	ENSMUSG00000085251.2	`Gm12326`	lncRNA	Myelin forming oligodendrocytes	Committed oligodendrocyte precursors	13.5542	5.58448	2.42457	2.55572e-05	0.000338864
chr11-71653645-71654823	FALSE		``		Oligodendrocyte progenitor cells	Committed oligodendrocyte precursors	21.9228	18.756	1.16875	0.00337561	0.0198197
chr11-71901932-71903154	FALSE		``		Oligodendrocyte progenitor cells	Committed oligodendrocyte precursors	10.7852	5.86242	1.83829	2.85086e-06	5.03236e-05
chr11-71912581-71914920	TRUE	ENSMUSG00000080577.3	`Gm23226`	snRNA	Oligodendrocyte progenitor cells	Myelin forming oligodendrocytes	10.02	7.78152	1.2873	0.00102264	0.00759822
chr11-71941485-71943962	TRUE	ENSMUSG00000040543.17	`Pitpnm3`	protein_coding	Oligodendrocyte progenitor cells	Committed oligodendrocyte precursors	14.9324	13.317	1.12121	6.33223e-05	0.000740585
chr11-71976912-71978359	FALSE		``		Committed oligodendrocyte precursors	Oligodendrocyte progenitor cells	12.6694	9.83658	1.2877	0.00463367	0.0254541
chr11-72025547-72027604	TRUE	ENSMUSG00000040543.17	`Pitpnm3`	protein_coding	Oligodendrocyte progenitor cells	Committed oligodendrocyte precursors	10.3235	7.06808	1.45992	0.000483547	0.00409325
chr11-72080966-72082902	FALSE		``		Myelin forming oligodendrocytes	Committed oligodendrocyte precursors	23.7663	10.6857	2.22299	7.48746e-08	1.99353e-06
chr11-72115603-72117715	FALSE		``		Committed oligodendrocyte precursors	Oligodendrocyte progenitor cells	24.9529	23.0665	1.08174	0.00294062	0.0177842
chr11-72155849-72159048	TRUE	ENSMUSG00000020805.15,ENSMUSG00000086951.2	`1700051A21Rik,Slc13a5`	lncRNA,protein_coding	Oligodendrocyte progenitor cells	Committed oligodendrocyte precursors	31.7044	18.6166	1.70265	5.10087e-17	7.63473e-15
chr11-72191455-72193491	TRUE	ENSMUSG00000040483.16	`Xaf1`	protein_coding	Myelin forming oligodendrocytes	Oligodendrocyte progenitor cells	17.6359	4.06165	4.33385	1.22279e-14	1.24408e-12
chr11-72258723-72259608	FALSE		``		Oligodendrocyte progenitor cells	Myelin forming oligodendrocytes	14.0912	11.5012	1.225	3.79996e-11	2.06424e-09
chr11-72292224-72294934	TRUE	ENSMUSG00000045667.15	`Smtnl2`	protein_coding	Myelin forming oligodendrocytes	Oligodendrocyte progenitor cells	17.4678	11.73	1.48875	0.00324924	0.0192468
chr11-72301537-72303539	TRUE	ENSMUSG00000045667.15	`Smtnl2`	protein_coding	Myelin forming oligodendrocytes	Oligodendrocyte progenitor cells	14.0727	13.6826	1.02849	0.00521939	0.0279332
chr11-72333598-72335598	TRUE	ENSMUSG00000040463.17	`Mybbp1a`	protein_coding	Myelin forming oligodendrocytes	Committed oligodendrocyte precursors	11.6129	10.7513	1.08006	1.17222e-05	0.000173349
chr11-72337822-72342400	TRUE	ENSMUSG00000040463.17	`Mybbp1a`	protein_coding	Myelin forming oligodendrocytes	Committed oligodendrocyte precursors	30.0704	24.5673	1.22391	2.43936e-16	3.24781e-14
chr11-72343944-72348447	TRUE	ENSMUSG00000040447.16	`Spns2`	protein_coding	Myelin forming oligodendrocytes	Committed oligodendrocyte precursors	45.416	40.9259	1.10969	9.45186e-34	2.20083e-30
chr11-72685667-72688080	TRUE	ENSMUSG00000055670.15,ENSMUSG00000057778.15	`Zzef1,Cyb5d2`	protein_coding,protein_coding	Myelin forming oligodendrocytes	Committed oligodendrocyte precursors	31.5038	26.1764	1.20344	0.00813164	0.039409
chr11-72905617-72906358	FALSE		``		Committed oligodendrocyte precursors	Oligodendrocyte progenitor cells	10.8443	6.72892	1.61069	0.000622894	0.00505062
chr11-72975071-72977060	FALSE		``		Oligodendrocyte progenitor cells	Myelin forming oligodendrocytes	10.5326	6.9538	1.51392	0.00258784	0.0160525
chr11-73175298-73175875	FALSE		``		Myelin forming oligodendrocytes	Committed oligodendrocyte precursors	16.068	1.85263	8.63191	1.01305e-18	1.962e-16
chr11-73214163-73218678	TRUE	ENSMUSG00000020774.10	`Aspa`	protein_coding	Myelin forming oligodendrocytes	Committed oligodendrocyte precursors	20.2439	3.67647	5.49413	3.37384e-44	3.5646e-40
chr11-74297851-74301073	TRUE	ENSMUSG00000038807.20	`Rap1gap2`	protein_coding	Oligodendrocyte progenitor cells	Committed oligodendrocyte precursors	33.7402	30.8469	1.09377	7.89471e-17	1.1355e-14
chr11-74412577-74414577	TRUE	ENSMUSG00000038807.20	`Rap1gap2`	protein_coding	Oligodendrocyte progenitor cells	Committed oligodendrocyte precursors	18.5921	14.4831	1.28352	4.4264e-13	3.44078e-11
chr11-74508339-74511431	TRUE	ENSMUSG00000069814.7,ENSMUSG00002076252.1	`Ccdc92b,Metazoa_SRP`	protein_coding,misc_RNA	Oligodendrocyte progenitor cells	Committed oligodendrocyte precursors	16.1098	11.8614	1.35787	2.27612e-05	0.000307017
chr11-74654996-74655533	FALSE		``		Myelin forming oligodendrocytes	Committed oligodendrocyte precursors	13.6249	2.79305	4.86431	1.16519e-10	5.76836e-09
chr11-74793796-74797935	TRUE	ENSMUSG00000038335.14,ENSMUSG00000077493.3,ENSMUSG00000077637.3	`Tsr1,Snord91a,Gm22771`	protein_coding,snoRNA,snoRNA	Committed oligodendrocyte precursors	Myelin forming oligodendrocytes	11.2829	10.3637	1.08861	0.000119711	0.00127571
chr11-75062386-75065508	TRUE	ENSMUSG00000065537.4,ENSMUSG00000065590.3,ENSMUSG00000085609.2	`1700016P03Rik,Mir212,Mir132`	lncRNA,miRNA,miRNA	Oligodendrocyte progenitor cells	Myelin forming oligodendrocytes	22.968	17.8301	1.288	0.0049124	0.0266522
chr11-75150917-75151771	FALSE		``		Committed oligodendrocyte precursors	Oligodendrocyte progenitor cells	12.7111	10.7919	1.17768	8.22443e-05	0.000927376
chr11-75161336-75162397	FALSE		``		Committed oligodendrocyte precursors	Oligodendrocyte progenitor cells	12.2913	7.86021	1.56302	0.00931749	0.0437609
chr11-75339606-75342909	TRUE	ENSMUSG00000045374.19	`Wdr81`	protein_coding	Myelin forming oligodendrocytes	Committed oligodendrocyte precursors	11.6246	10.4329	1.11412	1.90898e-27	1.6788e-24
chr11-75441255-75443422	TRUE	ENSMUSG00000093100.3	`Mir3971`	miRNA	Myelin forming oligodendrocytes	Committed oligodendrocyte precursors	19.0937	15.8985	1.20085	8.39231e-05	0.000943191
chr11-75450647-75452647	TRUE	ENSMUSG00000038178.17	`Slc43a2`	protein_coding	Committed oligodendrocyte precursors	Myelin forming oligodendrocytes	12.3533	11.599	1.06498	2.90482e-06	5.11174e-05
chr11-75455833-75458642	TRUE	ENSMUSG00000038178.17	`Slc43a2`	protein_coding	Myelin forming oligodendrocytes	Committed oligodendrocyte precursors	20.8344	11.7	1.78005	3.7743e-12	2.46769e-10
chr11-75461675-75462504	FALSE		``		Myelin forming oligodendrocytes	Committed oligodendrocyte precursors	11.0255	5.04106	2.18479	3.54081e-05	0.000449522
chr11-75641430-75643430	TRUE	ENSMUSG00000020849.14	`Ywhae`	protein_coding	Myelin forming oligodendrocytes	Committed oligodendrocyte precursors	11.2738	10.2876	1.09576	0.0025837	0.0160326
chr11-76038811-76040647	FALSE		``		Oligodendrocyte progenitor cells	Committed oligodendrocyte precursors	13.7135	10.3335	1.32678	2.17792e-05	0.000295757
chr11-76069325-76071497	TRUE	ENSMUSG00000017288.16,ENSMUSG00000069808.14	`Tlcd3a,Vps53`	protein_coding,protein_coding	Committed oligodendrocyte precursors	Myelin forming oligodendrocytes	20.1957	16.4203	1.22978	0.000907131	0.00688192
chr11-76129398-76131398	TRUE	ENSMUSG00000017286.16	`Glod4`	protein_coding	Myelin forming oligodendrocytes	Committed oligodendrocyte precursors	11.0911	6.16393	1.79806	4.57099e-08	1.28304e-06
chr11-76143905-76145502	FALSE		``		Committed oligodendrocyte precursors	Oligodendrocyte progenitor cells	28.1914	13.2393	2.12852	7.93298e-15	8.33593e-13
chr11-76158360-76159920	FALSE		``		Committed oligodendrocyte precursors	Myelin forming oligodendrocytes	15.8071	8.26625	1.91114	1.3404e-07	3.35231e-06
chr11-76180321-76181925	FALSE		``		Committed oligodendrocyte precursors	Oligodendrocyte progenitor cells	12.2278	5.99906	2.03656	1.34255e-05	0.000194808
chr11-76288378-76291233	TRUE	ENSMUSG00000020844.7	`Nxn`	protein_coding	Committed oligodendrocyte precursors	Oligodendrocyte progenitor cells	24.8955	20.4152	1.21935	0.00535164	0.0284893
chr11-76324907-76325418	FALSE		``		Committed oligodendrocyte precursors	Oligodendrocyte progenitor cells	11.6089	10.296	1.12739	0.0103596	0.0474304
chr11-76326610-76329046	TRUE	ENSMUSG00000017631.20	`Abr`	protein_coding	Committed oligodendrocyte precursors	Oligodendrocyte progenitor cells	32.2989	27.2774	1.18402	0.000474656	0.00403047
chr11-76383755-76387282	TRUE	ENSMUSG00000017631.20	`Abr`	protein_coding	Oligodendrocyte progenitor cells	Committed oligodendrocyte precursors	33.2015	25.1138	1.32191	3.11228e-05	0.000402019
chr11-76503221-76505221	TRUE	ENSMUSG00000017631.20	`Abr`	protein_coding	Myelin forming oligodendrocytes	Committed oligodendrocyte precursors	15.7918	14.5601	1.08454	0.00653494	0.033278
chr11-77064505-77065029	FALSE		``		Myelin forming oligodendrocytes	Committed oligodendrocyte precursors	15.4083	4.65614	3.30429	1.71174e-22	6.35408e-20
chr11-77106113-77108113	TRUE	ENSMUSG00000037926.16	`Ssh2`	protein_coding	Myelin forming oligodendrocytes	Oligodendrocyte progenitor cells	32.4217	24.1409	1.34288	5.79061e-05	0.000685773
chr11-77357756-77359134	FALSE		``		Myelin forming oligodendrocytes	Oligodendrocyte progenitor cells	15.3075	5.89767	2.59282	4.35284e-07	9.56481e-06
chr11-77366073-77368591	TRUE	ENSMUSG00000037907.17	`Ankrd13b`	protein_coding	Myelin forming oligodendrocytes	Committed oligodendrocyte precursors	16.0922	6.19903	2.59334	0.000232135	0.00221989
chr11-77372383-77372883	FALSE		``		Myelin forming oligodendrocytes	Oligodendrocyte progenitor cells	11.133	3.53188	3.14608	9.18344e-08	2.39285e-06
chr11-77381816-77382955	FALSE		``		Myelin forming oligodendrocytes	Committed oligodendrocyte precursors	24.1636	16.3429	1.47825	0.00501572	0.0270901
chr11-77388917-77394305	TRUE	ENSMUSG00000011877.14	`Git1`	protein_coding	Myelin forming oligodendrocytes	Oligodendrocyte progenitor cells	54.1225	27.7872	1.94741	6.47393e-20	1.52651e-17
chr11-77394962-77396962	TRUE	ENSMUSG00000011877.14	`Git1`	protein_coding	Myelin forming oligodendrocytes	Committed oligodendrocyte precursors	13.0119	9.02021	1.44204	0.000142926	0.00147806
chr11-77408444-77411024	TRUE	ENSMUSG00000000686.12,ENSMUSG00000072673.3	`Abhd15,Gm10392`	protein_coding,lncRNA	Myelin forming oligodendrocytes	Committed oligodendrocyte precursors	12.6557	6.15475	2.05453	0.00287733	0.0174716
chr11-77514762-77516548	FALSE		``		Oligodendrocyte progenitor cells	Myelin forming oligodendrocytes	14.7092	13.3418	1.10241	0.00015955	0.00162085
chr11-77633557-77634164	FALSE		``		Myelin forming oligodendrocytes	Committed oligodendrocyte precursors	10.0258	4.81427	2.08027	1.74261e-11	1.01498e-09
chr11-77653072-77658562	TRUE	ENSMUSG00000000631.21,ENSMUSG00000000631.21	`Myo18a`	protein_coding	Myelin forming oligodendrocytes	Oligodendrocyte progenitor cells	40.7911	28.6976	1.42126	1.41572e-06	2.72486e-05
chr11-77661977-77663977	TRUE	ENSMUSG00000000631.21	`Myo18a`	protein_coding	Myelin forming oligodendrocytes	Committed oligodendrocyte precursors	15.4326	5.93085	2.59939	6.12645e-07	1.29791e-05
chr11-77666424-77669142	TRUE	ENSMUSG00000000631.21	`Myo18a`	protein_coding	Myelin forming oligodendrocytes	Committed oligodendrocyte precursors	18.7841	7.10693	2.64076	1.68334e-06	3.17698e-05
chr11-77676159-77679573	TRUE	ENSMUSG00000069804.3	`Gm10277`	protein_coding	Myelin forming oligodendrocytes	Committed oligodendrocyte precursors	36.5078	10.8346	3.36736	2.11968e-33	4.62057e-30
chr11-77690951-77694329	TRUE	ENSMUSG00000000631.21	`Myo18a`	protein_coding	Myelin forming oligodendrocytes	Oligodendrocyte progenitor cells	26.6734	11.9012	2.24019	1.11928e-05	0.000166494
chr11-77721229-77722151	FALSE		``		Oligodendrocyte progenitor cells	Committed oligodendrocyte precursors	11.5682	8.45821	1.36725	3.96723e-05	0.000495764
chr11-77727707-77729913	TRUE	ENSMUSG00000000631.21	`Myo18a`	protein_coding	Oligodendrocyte progenitor cells	Committed oligodendrocyte precursors	10.8133	9.90354	1.09177	0.0108249	0.0490183
chr11-77738767-77742613	TRUE	ENSMUSG00000000631.21	`Myo18a`	protein_coding	Oligodendrocyte progenitor cells	Committed oligodendrocyte precursors	39.0362	24.4681	1.59515	2.31832e-16	3.10075e-14
chr11-77757873-77759737	FALSE		``		Myelin forming oligodendrocytes	Oligodendrocyte progenitor cells	13.4994	10.5817	1.27547	0.00168827	0.0113963
chr11-77766276-77768269	FALSE		``		Myelin forming oligodendrocytes	Oligodendrocyte progenitor cells	16.0457	16.0262	1.00122	0.000138504	0.00143959
chr11-77783922-77785922	TRUE	ENSMUSG00000017453.5	`Pipox`	protein_coding	Myelin forming oligodendrocytes	Oligodendrocyte progenitor cells	24.255	18.6372	1.30127	0.00196558	0.0128644
chr11-77816051-77817249	FALSE		``		Oligodendrocyte progenitor cells	Myelin forming oligodendrocytes	11.6141	5.53919	2.09473	9.69423e-16	1.16847e-13
chr11-77819114-77823333	TRUE	ENSMUSG00000000632.14,ENSMUSG00000055045.6	`Sez6,Gm11190`	protein_coding,lncRNA	Oligodendrocyte progenitor cells	Myelin forming oligodendrocytes	26.5374	18.1285	1.46359	1.96574e-07	4.71385e-06
chr11-77838374-77839187	FALSE		``		Oligodendrocyte progenitor cells	Committed oligodendrocyte precursors	17.5585	11.0129	1.59381	3.92395e-16	5.0792e-14
chr11-77841131-77843131	TRUE	ENSMUSG00000000632.14	`Sez6`	protein_coding	Oligodendrocyte progenitor cells	Committed oligodendrocyte precursors	10.1355	7.37125	1.3745	0.00144125	0.0100528
chr11-77848526-77849580	FALSE		``		Oligodendrocyte progenitor cells	Myelin forming oligodendrocytes	12.1513	9.91454	1.22538	0.000236857	0.00225841
chr11-77855823-77857226	FALSE		``		Oligodendrocyte progenitor cells	Myelin forming oligodendrocytes	14.9431	10.2171	1.46211	7.87239e-05	0.000892987
chr11-77927757-77929810	TRUE	ENSMUSG00000061981.15	`Flot2`	protein_coding	Oligodendrocyte progenitor cells	Committed oligodendrocyte precursors	16.3833	15.8338	1.03468	0.00231129	0.0146683
chr11-78039264-78041264	TRUE	ENSMUSG00000060727.5	`Gm12571`	processed_pseudogene	Oligodendrocyte progenitor cells	Committed oligodendrocyte precursors	14.5188	8.79175	1.65068	7.01519e-05	0.000808372
chr11-78042984-78044515	FALSE		``		Oligodendrocyte progenitor cells	Committed oligodendrocyte precursors	35.7052	30.6793	1.16377	1.25262e-12	8.94936e-11
chr11-78044552-78045250	FALSE		``		Oligodendrocyte progenitor cells	Committed oligodendrocyte precursors	14.8712	11.5149	1.29122	9.42438e-05	0.00104164
chr11-78049835-78050358	FALSE		``		Oligodendrocyte progenitor cells	Committed oligodendrocyte precursors	14.0761	11.4647	1.22758	0.00272445	0.016711
chr11-78052740-78053809	FALSE		``		Oligodendrocyte progenitor cells	Committed oligodendrocyte precursors	29.2667	24.8187	1.17915	8.43371e-13	6.24543e-11
chr11-78066437-78071099	TRUE	ENSMUSG00000017405.15,ENSMUSG00000019437.18,ENSMUSG00000099101.3	`Tlcd1,Mir7653,Nek8`	protein_coding,miRNA,protein_coding	Oligodendrocyte progenitor cells	Committed oligodendrocyte precursors	49.8783	40.3293	1.23672	0.000476091	0.00404081
chr11-78083218-78086572	TRUE	ENSMUSG00000044122.16	`Proca1`	protein_coding	Oligodendrocyte progenitor cells	Committed oligodendrocyte precursors	15.7229	12.6322	1.24448	0.00104872	0.00775825
chr11-78106411-78107545	FALSE		``		Oligodendrocyte progenitor cells	Committed oligodendrocyte precursors	17.699	9.48926	1.86425	1.70536e-07	4.15376e-06
chr11-78130887-78131762	FALSE		``		Oligodendrocyte progenitor cells	Committed oligodendrocyte precursors	11.7896	8.80693	1.33829	0.00079602	0.00618702
chr11-78207788-78211752	TRUE	ENSMUSG00000002055.10	`Spag5`	protein_coding	Oligodendrocyte progenitor cells	Committed oligodendrocyte precursors	19.71	12.0012	1.6418	1.01728e-06	2.03124e-05
chr11-78212791-78217155	TRUE	ENSMUSG00000017390.16	`Aldoc`	protein_coding	Oligodendrocyte progenitor cells	Committed oligodendrocyte precursors	44.4583	28.3532	1.56781	7.68506e-24	3.52283e-21
chr11-78233308-78236152	TRUE	ENSMUSG00000002058.14	`Unc119`	protein_coding	Oligodendrocyte progenitor cells	Myelin forming oligodendrocytes	27.4876	22.0773	1.24495	3.84968e-06	6.5278e-05
chr11-78355070-78357576	TRUE	ENSMUSG00000020829.10	`Slc46a1`	protein_coding	Oligodendrocyte progenitor cells	Myelin forming oligodendrocytes	14.6205	10.5857	1.38079	0.000147924	0.00152126
chr11-78387284-78392432	TRUE	ENSMUSG00000017344.5,ENSMUSG00000050132.14	`Vtn,Sarm1`	protein_coding,protein_coding	Oligodendrocyte progenitor cells	Committed oligodendrocyte precursors	24.4245	21.9065	1.11489	0.000547472	0.004536
chr11-78450958-78453561	TRUE	ENSMUSG00000083176.2,ENSMUSG00000089184.3	`D11Bhm181e,Gm22947`	processed_pseudogene,snoRNA	Committed oligodendrocyte precursors	Oligodendrocyte progenitor cells	15.0368	9.85148	1.52582	0.00376271	0.0215857
chr11-78777840-78778782	FALSE		``		Oligodendrocyte progenitor cells	Committed oligodendrocyte precursors	11.0597	9.95631	1.11071	0.000516275	0.00432014
chr11-78986499-78987064	FALSE		``		Myelin forming oligodendrocytes	Oligodendrocyte progenitor cells	11.2256	5.65063	1.98487	0.00695481	0.0349549
chr11-79026434-79027620	FALSE		``		Oligodendrocyte progenitor cells	Committed oligodendrocyte precursors	16.4982	9.11398	1.80932	4.03835e-11	2.18332e-09
chr11-79247799-79249411	FALSE		``		Committed oligodendrocyte precursors	Myelin forming oligodendrocytes	15.9078	11.2289	1.41631	0.0018057	0.0120293
chr11-79318098-79319285	FALSE		``		Myelin forming oligodendrocytes	Committed oligodendrocyte precursors	17.4934	5.93195	2.94573	3.11252e-05	0.000402024
chr11-79417601-79419972	TRUE	ENSMUSG00000078771.11	`Evi2a`	protein_coding	Myelin forming oligodendrocytes	Committed oligodendrocyte precursors	14.9065	11.8267	1.26019	0.00373551	0.0214687
chr11-79420385-79422435	TRUE	ENSMUSG00000070354.14,ENSMUSG00000078771.11	`Evi2,Evi2a`	protein_coding,protein_coding	Myelin forming oligodendrocytes	Committed oligodendrocyte precursors	19.6244	15.5605	1.26101	0.000156151	0.00159195
chr11-79503908-79504427	FALSE		``		Myelin forming oligodendrocytes	Oligodendrocyte progenitor cells	12.1567	4.92387	2.46595	0.00449414	0.0248434
chr11-79506385-79507149	FALSE		``		Myelin forming oligodendrocytes	Committed oligodendrocyte precursors	12.5661	6.27916	1.99964	0.00328464	0.0194021
chr11-79525239-79527239	TRUE	ENSMUSG00000088879.3	`Gm25867`	snRNA	Myelin forming oligodendrocytes	Committed oligodendrocyte precursors	14.4276	6.26063	2.30242	0.000208458	0.00202947
chr11-79540970-79542341	FALSE		``		Oligodendrocyte progenitor cells	Committed oligodendrocyte precursors	20.2723	18.6109	1.08922	0.00109218	0.00802846
chr11-79620251-79621704	FALSE		``		Oligodendrocyte progenitor cells	Myelin forming oligodendrocytes	11.7572	8.76913	1.34036	1.70318e-06	3.21087e-05
chr11-79722386-79723462	FALSE		``		Committed oligodendrocyte precursors	Oligodendrocyte progenitor cells	13.6263	7.20502	1.88998	2.31881e-08	7.0017e-07
chr11-79952927-79953770	FALSE		``		Oligodendrocyte progenitor cells	Committed oligodendrocyte precursors	12.3866	6.99699	1.76918	7.14798e-07	1.48968e-05
chr11-80174000-80175218	FALSE		``		Committed oligodendrocyte precursors	Oligodendrocyte progenitor cells	20.1637	8.91091	2.26139	2.95367e-14	2.83875e-12
chr11-80190738-80193893	TRUE	ENSMUSG00000017692.9	`Rhbdl3`	protein_coding	Committed oligodendrocyte precursors	Oligodendrocyte progenitor cells	29.1132	28.8754	1.00823	0.00406435	0.02296
chr11-80369511-80370630	FALSE		``		Oligodendrocyte progenitor cells	Committed oligodendrocyte precursors	17.0023	10.9508	1.5521	3.82043e-05	0.000479496
chr11-80374920-80375599	FALSE		``		Oligodendrocyte progenitor cells	Committed oligodendrocyte precursors	10.2116	6.24377	1.63447	9.21473e-06	0.000140414
chr11-80379798-80381370	FALSE		``		Oligodendrocyte progenitor cells	Committed oligodendrocyte precursors	16.9086	12.7847	1.32231	2.92416e-05	0.000381033
chr11-80394575-80396040	FALSE		``		Oligodendrocyte progenitor cells	Committed oligodendrocyte precursors	17.8869	9.35221	1.91161	7.08457e-08	1.90033e-06
chr11-80409055-80410714	FALSE		``		Oligodendrocyte progenitor cells	Myelin forming oligodendrocytes	15.7456	9.3728	1.6792	7.33941e-08	1.95869e-06
chr11-80468450-80469653	FALSE		``		Oligodendrocyte progenitor cells	Myelin forming oligodendrocytes	11.1861	6.32506	1.76733	4.53459e-06	7.54005e-05
chr11-80492658-80494418	FALSE		``		Oligodendrocyte progenitor cells	Committed oligodendrocyte precursors	22.7617	13.1133	1.73521	5.2206e-12	3.32007e-10
chr11-80512936-80514360	FALSE		``		Oligodendrocyte progenitor cells	Myelin forming oligodendrocytes	10.603	7.292	1.45344	1.10017e-11	6.64009e-10
chr11-80560345-80562040	FALSE		``		Oligodendrocyte progenitor cells	Myelin forming oligodendrocytes	17.4013	17.2191	1.01058	0.000678917	0.00542226
chr11-80669829-80671851	TRUE	ENSMUSG00000035441.15	`Myo1d`	protein_coding	Myelin forming oligodendrocytes	Committed oligodendrocyte precursors	20.1481	10.1319	1.98759	4.05417e-15	4.4305e-13
chr11-80700001-80702001	TRUE	ENSMUSG00000035413.9	`Tmem98`	protein_coding	Myelin forming oligodendrocytes	Oligodendrocyte progenitor cells	19.8177	9.33925	2.12078	3.18249e-08	9.28545e-07
chr11-80992131-80993486	FALSE		``		Oligodendrocyte progenitor cells	Committed oligodendrocyte precursors	11.2071	9.25479	1.21072	3.13308e-09	1.14783e-07
chr11-81008513-81009364	FALSE		``		Oligodendrocyte progenitor cells	Committed oligodendrocyte precursors	11.7724	5.60851	2.09707	3.01184e-14	2.88789e-12
chr11-81024897-81026514	FALSE		``		Oligodendrocyte progenitor cells	Committed oligodendrocyte precursors	20.2622	8.25356	2.45321	6.21853e-30	7.72248e-27
chr11-81039109-81039675	FALSE		``		Oligodendrocyte progenitor cells	Committed oligodendrocyte precursors	10.1623	6.10256	1.66417	2.99766e-09	1.10256e-07
chr11-81042569-81045153	TRUE	ENSMUSG00000020704.14	`Asic2`	protein_coding	Oligodendrocyte progenitor cells	Committed oligodendrocyte precursors	34.8114	20.9791	1.65902	7.1865e-27	5.58406e-24
chr11-81477187-81479927	TRUE	ENSMUSG00000087534.2	`Gm11418`	lncRNA	Oligodendrocyte progenitor cells	Committed oligodendrocyte precursors	14.5113	9.29385	1.56078	9.39076e-09	3.11664e-07
chr11-81502659-81504550	FALSE		``		Oligodendrocyte progenitor cells	Committed oligodendrocyte precursors	24.1758	18.4633	1.30923	2.03902e-13	1.68742e-11
chr11-81856440-81860298	TRUE	ENSMUSG00000020704.14	`Asic2`	protein_coding	Oligodendrocyte progenitor cells	Committed oligodendrocyte precursors	21.7695	8.79757	2.47282	1.25936e-19	2.80488e-17
chr11-81925397-81927436	TRUE	ENSMUSG00000035385.6	`Ccl2`	protein_coding	Oligodendrocyte progenitor cells	Myelin forming oligodendrocytes	13.8458	10.9751	1.26133	3.90621e-07	8.69151e-06
chr11-82277166-82281174	TRUE	ENSMUSG00000020701.13,ENSMUSG00000113710.2	`Tmem132e,Gm38577`	protein_coding,lncRNA	Oligodendrocyte progenitor cells	Committed oligodendrocyte precursors	41.1711	24.921	1.65181	9.23329e-35	2.42557e-31
chr11-82685511-82690175	TRUE	ENSMUSG00000020697.17	`Lig3`	protein_coding	Myelin forming oligodendrocytes	Committed oligodendrocyte precursors	17.4885	11.065	1.58	4.12458e-10	1.81635e-08
chr11-82704639-82705183	FALSE		``		Myelin forming oligodendrocytes	Committed oligodendrocyte precursors	14.9458	6.99832	2.13401	8.70063e-35	2.31533e-31
chr11-82711417-82711917	FALSE		``		Myelin forming oligodendrocytes	Committed oligodendrocyte precursors	12.0751	2.84263	4.23648	3.56044e-08	1.02725e-06
chr11-82718857-82720869	TRUE	ENSMUSG00000020696.19	`Rffl`	protein_coding	Myelin forming oligodendrocytes	Committed oligodendrocyte precursors	11.8775	4.07252	2.91181	1.01807e-11	6.16818e-10
chr11-82728483-82729836	FALSE		``		Myelin forming oligodendrocytes	Committed oligodendrocyte precursors	12.9729	6.91587	1.87456	1.49127e-08	4.72212e-07
chr11-82735918-82737918	TRUE	ENSMUSG00000020696.19	`Rffl`	protein_coding	Myelin forming oligodendrocytes	Committed oligodendrocyte precursors	19.1509	15.2515	1.25551	3.99033e-06	6.73953e-05
chr11-82738354-82738854	FALSE		``		Myelin forming oligodendrocytes	Committed oligodendrocyte precursors	10.7934	4.11176	2.62107	8.72029e-09	2.91299e-07
chr11-82746240-82747993	FALSE		``		Myelin forming oligodendrocytes	Oligodendrocyte progenitor cells	22.7357	11.2299	2.02366	1.73713e-06	3.26258e-05
chr11-82748102-82748602	FALSE		``		Myelin forming oligodendrocytes	Oligodendrocyte progenitor cells	11.2393	2.20222	5.08507	8.36545e-16	1.02031e-13
chr11-82797513-82800237	TRUE	ENSMUSG00000020692.15	`Nle1`	protein_coding	Committed oligodendrocyte precursors	Oligodendrocyte progenitor cells	14.9895	11.5576	1.29668	0.00806771	0.0391761
chr11-83232600-83233759	FALSE		``		Committed oligodendrocyte precursors	Oligodendrocyte progenitor cells	10.7305	5.29531	2.02448	0.0014703	0.010213
chr11-83298963-83301898	TRUE	ENSMUSG00000020684.15	`Rasl10b`	protein_coding	Oligodendrocyte progenitor cells	Committed oligodendrocyte precursors	14.5489	11.1707	1.30215	5.07451e-06	8.33368e-05
chr11-83598841-83600951	TRUE	ENSMUSG00000000983.14	`Wfdc18`	protein_coding	Myelin forming oligodendrocytes	Committed oligodendrocyte precursors	10.4507	2.04073	5.10097	1.04461e-15	1.25319e-13
chr11-84069657-84071684	TRUE	ENSMUSG00000020532.19	`Acaca`	protein_coding	Oligodendrocyte progenitor cells	Myelin forming oligodendrocytes	27.0639	22.8885	1.18234	0.00757517	0.037299
chr11-84170281-84172896	TRUE	ENSMUSG00000020532.19	`Acaca`	protein_coding	Committed oligodendrocyte precursors	Myelin forming oligodendrocytes	16.0018	8.60205	1.85923	3.77563e-07	8.4321e-06
chr11-84214807-84216172	FALSE		``		Committed oligodendrocyte precursors	Oligodendrocyte progenitor cells	20.8533	10.4958	1.98589	2.62841e-13	2.13635e-11
chr11-84328277-84329219	FALSE		``		Committed oligodendrocyte precursors	Oligodendrocyte progenitor cells	11.1707	4.64001	2.40446	1.4245e-07	3.53373e-06
chr11-84403348-84405443	TRUE	ENSMUSG00000018697.15	`Aatf`	protein_coding	Committed oligodendrocyte precursors	Myelin forming oligodendrocytes	26.1854	19.6535	1.33218	0.000751653	0.00590512
chr11-84532929-84534325	FALSE		``		Oligodendrocyte progenitor cells	Myelin forming oligodendrocytes	11.6684	6.64352	1.75522	1.98749e-05	0.000273283
chr11-84837777-84838474	FALSE		``		Oligodendrocyte progenitor cells	Myelin forming oligodendrocytes	11.8601	5.71094	2.07486	3.32275e-10	1.49637e-08
chr11-84847612-84849930	TRUE	ENSMUSG00000000805.19	`Car4`	protein_coding	Oligodendrocyte progenitor cells	Myelin forming oligodendrocytes	10.5436	7.61554	1.38399	0.000214392	0.00207598
chr11-85143893-85144938	FALSE		``		Myelin forming oligodendrocytes	Committed oligodendrocyte precursors	10.0554	2.35021	4.26462	4.01359e-13	3.15339e-11
chr11-85352252-85353071	FALSE		``		Myelin forming oligodendrocytes	Oligodendrocyte progenitor cells	12.4901	4.73727	2.63311	0.00156609	0.0107328
chr11-85530530-85532530	TRUE	ENSMUSG00000059439.16	`Bcas3`	protein_coding	Committed oligodendrocyte precursors	Oligodendrocyte progenitor cells	13.0239	7.68473	1.69387	0.000200348	0.00196328
chr11-85569337-85570224	FALSE		``		Oligodendrocyte progenitor cells	Myelin forming oligodendrocytes	14.7821	14.0017	1.05569	3.98643e-08	1.13545e-06
chr11-85649347-85649980	FALSE		``		Committed oligodendrocyte precursors	Myelin forming oligodendrocytes	11.5388	8.17785	1.41048	1.41473e-05	0.0002037
chr11-85739577-85742159	TRUE	ENSMUSG00000069785.5	`Gm11444`	protein_coding	Myelin forming oligodendrocytes	Oligodendrocyte progenitor cells	14.0279	9.28045	1.511	8.72196e-05	0.000974946
chr11-86561005-86563005	TRUE	ENSMUSG00000018171.10	`Vmp1`	protein_coding	Myelin forming oligodendrocytes	Committed oligodendrocyte precursors	25.8399	8.91222	2.89725	6.05904e-18	1.03169e-15
chr11-86565195-86566200	FALSE		``		Myelin forming oligodendrocytes	Committed oligodendrocyte precursors	18.3086	9.57807	1.91057	1.01334e-13	8.92301e-12
chr11-86783942-86785889	FALSE		``		Myelin forming oligodendrocytes	Committed oligodendrocyte precursors	14.1661	10.9081	1.2984	0.0102695	0.0471125
chr11-86795462-86795986	FALSE		``		Myelin forming oligodendrocytes	Committed oligodendrocyte precursors	11.7682	3.17124	3.70239	3.77005e-13	2.98263e-11
chr11-86840602-86841522	FALSE		``		Myelin forming oligodendrocytes	Committed oligodendrocyte precursors	12.5345	2.97755	4.19891	1.06228e-09	4.3e-08
chr11-86859920-86861020	FALSE		``		Myelin forming oligodendrocytes	Committed oligodendrocyte precursors	14.8703	14.2628	1.04256	1.79149e-05	0.000249922
chr11-86886333-86889089	TRUE	ENSMUSG00000088816.3	`Gm22387`	scaRNA	Myelin forming oligodendrocytes	Committed oligodendrocyte precursors	20.2808	10.8717	1.86468	3.34991e-05	0.000428499
chr11-86892837-86893740	FALSE		``		Myelin forming oligodendrocytes	Committed oligodendrocyte precursors	18.4403	6.23417	2.95481	2.7605e-05	0.000362095
chr11-86898072-86898572	FALSE		``		Myelin forming oligodendrocytes	Oligodendrocyte progenitor cells	10.5269	3.08783	3.40139	3.697e-09	1.33088e-07
chr11-87248215-87250849	TRUE	ENSMUSG00000046442.5	`Ppm1e`	protein_coding	Oligodendrocyte progenitor cells	Committed oligodendrocyte precursors	23.9674	16.5036	1.45198	1.42918e-11	8.43207e-10
chr11-87468227-87470754	TRUE	ENSMUSG00000020486.20	`Septin4`	protein_coding	Myelin forming oligodendrocytes	Oligodendrocyte progenitor cells	35.368	16.7905	2.10577	3.51219e-08	1.01562e-06
chr11-87470867-87474035	TRUE	ENSMUSG00000020486.20	`Septin4`	protein_coding	Myelin forming oligodendrocytes	Committed oligodendrocyte precursors	48.3139	15.4131	3.13321	1.00987e-34	2.61933e-31
chr11-87475051-87477051	TRUE	ENSMUSG00000020486.20	`Septin4`	protein_coding	Myelin forming oligodendrocytes	Committed oligodendrocyte precursors	16.2104	8.13283	1.99198	3.09512e-17	4.75773e-15
chr11-87478694-87481303	TRUE	ENSMUSG00000020486.20	`Septin4`	protein_coding	Myelin forming oligodendrocytes	Committed oligodendrocyte precursors	27.9109	15.5906	1.78974	1.26815e-11	7.5494e-10
chr11-87485478-87487478	TRUE	ENSMUSG00000018401.18	`Mtmr4`	protein_coding	Myelin forming oligodendrocytes	Committed oligodendrocyte precursors	25.1573	12.9	1.94945	0.000122265	0.00129854
chr11-87547917-87548851	FALSE		``		Myelin forming oligodendrocytes	Committed oligodendrocyte precursors	10.7415	4.41859	2.42776	0.0009657	0.00724478
chr11-87552548-87556375	TRUE	ENSMUSG00000034177.16	`Rnf43`	protein_coding	Oligodendrocyte progenitor cells	Committed oligodendrocyte precursors	33.7234	28.9551	1.16462	0.00202123	0.0131672
chr11-87577998-87579498	FALSE		``		Oligodendrocyte progenitor cells	Committed oligodendrocyte precursors	22.924	19.1174	1.19901	6.28573e-06	0.000100427
chr11-87580259-87580824	FALSE		``		Oligodendrocyte progenitor cells	Committed oligodendrocyte precursors	12.5813	11.3311	1.11023	1.28682e-06	2.50404e-05
chr11-87617145-87621200	TRUE	ENSMUSG00000034177.16	`Rnf43`	protein_coding	Committed oligodendrocyte precursors	Oligodendrocyte progenitor cells	18.0661	15.3441	1.17728	0.000579282	0.0047546
chr11-87650367-87653827	TRUE	ENSMUSG00000034156.17	`Tspoap1`	protein_coding	Oligodendrocyte progenitor cells	Committed oligodendrocyte precursors	32.5807	28.0228	1.16259	2.61563e-12	1.76592e-10
chr11-87654150-87656557	TRUE	ENSMUSG00000034156.17	`Tspoap1`	protein_coding	Oligodendrocyte progenitor cells	Myelin forming oligodendrocytes	23.3933	18.7099	1.25018	0.00495197	0.0268236
chr11-87665957-87673401	TRUE	ENSMUSG00000034156.17	`Tspoap1`	protein_coding	Oligodendrocyte progenitor cells	Committed oligodendrocyte precursors	22.8667	20.3449	1.12389	0.00835375	0.0402188
chr11-87718115-87720115	TRUE	ENSMUSG00000009356.13	`Lpo`	protein_coding	Oligodendrocyte progenitor cells	Myelin forming oligodendrocytes	15.1709	15.0213	1.00996	9.73874e-07	1.95562e-05
chr11-87865392-87867117	FALSE		``		Committed oligodendrocyte precursors	Myelin forming oligodendrocytes	19.8803	14.2508	1.39475	6.30169e-06	0.000100627
chr11-87873838-87875838	TRUE	ENSMUSG00000020483.15	`Dynll2`	protein_coding	Committed oligodendrocyte precursors	Myelin forming oligodendrocytes	18.9226	10.8847	1.73778	1.55327e-11	9.13004e-10
chr11-87976860-87978566	FALSE		``		Oligodendrocyte progenitor cells	Committed oligodendrocyte precursors	20.4838	17.3458	1.18081	0.00016765	0.00168916
chr11-87987884-87991116	TRUE	ENSMUSG00000018378.14	`Cuedc1`	protein_coding	Oligodendrocyte progenitor cells	Committed oligodendrocyte precursors	37.3109	29.1729	1.27886	6.24718e-11	3.27553e-09
chr11-88005768-88006349	FALSE		``		Oligodendrocyte progenitor cells	Myelin forming oligodendrocytes	13.1439	11.1387	1.17986	0.00319592	0.0189996
chr11-88008937-88010704	FALSE		``		Oligodendrocyte progenitor cells	Committed oligodendrocyte precursors	29.6833	18.7971	1.57883	1.05472e-12	7.63937e-11
chr11-88016794-88017741	FALSE		``		Oligodendrocyte progenitor cells	Myelin forming oligodendrocytes	19.5541	14.149	1.38174	1.68062e-06	3.17215e-05
chr11-88022292-88023263	FALSE		``		Oligodendrocyte progenitor cells	Committed oligodendrocyte precursors	12.5611	8.8068	1.42582	0.00161772	0.0110123
chr11-88029736-88030669	FALSE		``		Oligodendrocyte progenitor cells	Committed oligodendrocyte precursors	10.8685	8.83017	1.23058	0.00012215	0.00129779
chr11-88030804-88031856	FALSE		``		Oligodendrocyte progenitor cells	Committed oligodendrocyte precursors	12.0642	10.0318	1.2024	2.72743e-06	4.84704e-05
chr11-88036492-88038307	FALSE		``		Oligodendrocyte progenitor cells	Committed oligodendrocyte precursors	26.5384	17.2698	1.53638	2.11816e-08	6.4625e-07
chr11-88039596-88040267	FALSE		``		Oligodendrocyte progenitor cells	Committed oligodendrocyte precursors	12.2139	8.8925	1.37308	3.30668e-06	5.72695e-05
chr11-88042035-88042923	FALSE		``		Oligodendrocyte progenitor cells	Myelin forming oligodendrocytes	11.215	7.87557	1.42349	0.00221425	0.0141643
chr11-88046220-88047194	FALSE		``		Oligodendrocyte progenitor cells	Myelin forming oligodendrocytes	13.0602	12.4283	1.0508	1.54699e-05	0.000220144
chr11-88049513-88050029	FALSE		``		Oligodendrocyte progenitor cells	Committed oligodendrocyte precursors	10.8161	6.29274	1.71769	2.02046e-05	0.000277054
chr11-88051609-88054087	TRUE	ENSMUSG00000018378.14	`Cuedc1`	protein_coding	Oligodendrocyte progenitor cells	Myelin forming oligodendrocytes	31.592	23.8074	1.32684	1.21511e-06	2.37942e-05
chr11-88063329-88064319	FALSE		``		Oligodendrocyte progenitor cells	Committed oligodendrocyte precursors	10.5138	10.3027	1.02046	0.00123695	0.0088861
chr11-88087339-88088638	FALSE		``		Oligodendrocyte progenitor cells	Committed oligodendrocyte precursors	11.304	7.2679	1.55457	0.000826705	0.0063775
chr11-88105834-88107647	FALSE		``		Oligodendrocyte progenitor cells	Myelin forming oligodendrocytes	15.8702	14.9685	1.0602	0.00017019	0.00171092
chr11-88155649-88157855	FALSE		``		Committed oligodendrocyte precursors	Oligodendrocyte progenitor cells	22.3039	21.5386	1.03552	2.46846e-05	0.000329047
chr11-88166673-88168147	FALSE		``		Oligodendrocyte progenitor cells	Myelin forming oligodendrocytes	22.8881	16.9273	1.35193	0.000420662	0.00364434
chr11-88372060-88374101	FALSE		``		Oligodendrocyte progenitor cells	Committed oligodendrocyte precursors	18.3113	12.8247	1.42748	5.6333e-07	1.20414e-05
chr11-88411685-88412185	FALSE		``		Committed oligodendrocyte precursors	Myelin forming oligodendrocytes	11.8551	6.89635	1.718	4.94688e-14	4.60118e-12
chr11-88475804-88476582	FALSE		``		Myelin forming oligodendrocytes	Committed oligodendrocyte precursors	11.7914	8.18013	1.44093	0.00381426	0.021824
chr11-88478773-88481973	TRUE	ENSMUSG00000069769.14	`Msi2`	protein_coding	Committed oligodendrocyte precursors	Myelin forming oligodendrocytes	23.9652	18.9645	1.26355	0.000774594	0.00605194
chr11-88889202-88891677	TRUE	ENSMUSG00000000275.17	`Trim25`	protein_coding	Oligodendrocyte progenitor cells	Committed oligodendrocyte precursors	19.9231	16.7641	1.18832	1.37046e-08	4.37882e-07
chr11-89192158-89194708	TRUE	ENSMUSG00000048616.5,ENSMUSG00000085798.2	`Gm2018,Nog`	lncRNA,protein_coding	Oligodendrocyte progenitor cells	Committed oligodendrocyte precursors	29.1761	14.6408	1.99211	5.77975e-28	5.72126e-25
chr11-89272543-89273816	FALSE		``		Oligodendrocyte progenitor cells	Committed oligodendrocyte precursors	16.0132	14.5372	1.10146	2.82087e-07	6.48211e-06
chr11-89586671-89588712	TRUE	ENSMUSG00000047773.16	`Ankfn1`	protein_coding	Oligodendrocyte progenitor cells	Committed oligodendrocyte precursors	12.3461	6.83486	1.80517	6.29436e-14	5.7322e-12
chr11-89609257-89610172	FALSE		``		Committed oligodendrocyte precursors	Oligodendrocyte progenitor cells	10.3089	7.86156	1.3109	2.52858e-05	0.00033583
chr11-89868700-89870000	FALSE		``		Committed oligodendrocyte precursors	Oligodendrocyte progenitor cells	10.7703	6.45392	1.66777	0.00169968	0.011459
chr11-89920089-89922174	TRUE	ENSMUSG00000069763.4	`Tmem100`	protein_coding	Oligodendrocyte progenitor cells	Committed oligodendrocyte precursors	22.6267	16.7537	1.35034	3.71527e-20	9.14996e-18
chr11-89922441-89923020	FALSE		``		Oligodendrocyte progenitor cells	Committed oligodendrocyte precursors	13.3475	9.7351	1.37069	1.84422e-08	5.71782e-07
chr11-89923441-89924647	FALSE		``		Oligodendrocyte progenitor cells	Committed oligodendrocyte precursors	17.5542	13.1387	1.33581	1.87268e-08	5.79465e-07
chr11-89985557-89986648	FALSE		``		Oligodendrocyte progenitor cells	Committed oligodendrocyte precursors	24.0541	20.4807	1.17439	4.35785e-25	2.42648e-22
chr11-90020415-90021920	FALSE		``		Oligodendrocyte progenitor cells	Committed oligodendrocyte precursors	14.8116	9.23005	1.60406	2.11366e-14	2.07523e-12
chr11-90032385-90035450	TRUE	ENSMUSG00000085074.2	`Gm11494`	lncRNA	Oligodendrocyte progenitor cells	Committed oligodendrocyte precursors	22.4527	12.3484	1.81761	5.65244e-23	2.29349e-20
chr11-90058516-90059632	FALSE		``		Oligodendrocyte progenitor cells	Committed oligodendrocyte precursors	10.7248	5.72492	1.87183	1.25358e-05	0.000183606
chr11-90060187-90061268	FALSE		``		Oligodendrocyte progenitor cells	Committed oligodendrocyte precursors	14.4815	11.2681	1.28492	2.40076e-06	4.33415e-05
chr11-90139282-90141440	TRUE	ENSMUSG00000003948.18	`Mmd`	protein_coding	Oligodendrocyte progenitor cells	Committed oligodendrocyte precursors	22.1455	17.1138	1.29385	0.000119446	0.00127328
chr11-90238040-90239355	FALSE		``		Oligodendrocyte progenitor cells	Committed oligodendrocyte precursors	10.9228	5.85454	1.86423	2.64654e-08	7.88555e-07
chr11-90259795-90260961	FALSE		``		Oligodendrocyte progenitor cells	Committed oligodendrocyte precursors	10.7531	6.96491	1.54312	7.12393e-07	1.48527e-05
chr11-90271761-90273958	TRUE	ENSMUSG00000003949.17	`Hlf`	protein_coding	Oligodendrocyte progenitor cells	Committed oligodendrocyte precursors	13.2965	8.7725	1.51512	1.04536e-07	2.68375e-06
chr11-90277799-90282721	TRUE	ENSMUSG00000003949.17	`Hlf`	protein_coding	Oligodendrocyte progenitor cells	Committed oligodendrocyte precursors	31.0994	20.9511	1.48415	1.64026e-10	7.89515e-09
chr11-90438736-90440736	TRUE	ENSMUSG00000020546.15	`Stxbp4`	protein_coding	Oligodendrocyte progenitor cells	Committed oligodendrocyte precursors	12.5913	5.79358	2.1713	8.50225e-08	2.23296e-06
chr11-90443045-90444108	FALSE		``		Committed oligodendrocyte precursors	Oligodendrocyte progenitor cells	11.1753	11.0227	1.01383	0.000826302	0.00637538
chr11-90476923-90478130	FALSE		``		Oligodendrocyte progenitor cells	Committed oligodendrocyte precursors	11.2507	11.1266	1.01114	1.40471e-10	6.84989e-09
chr11-90577405-90580192	TRUE	ENSMUSG00000020541.13	`Tom1l1`	protein_coding	Oligodendrocyte progenitor cells	Committed oligodendrocyte precursors	12.013	10.3	1.16615	0.00150092	0.0103817
chr11-92987803-92991116	TRUE	ENSMUSG00000056158.15	`Car10`	protein_coding	Oligodendrocyte progenitor cells	Myelin forming oligodendrocytes	19.3576	6.80857	2.84041	1.7404e-21	5.40329e-19
chr11-93421779-93422461	FALSE		``		Oligodendrocyte progenitor cells	Committed oligodendrocyte precursors	10.0621	4.19407	2.3958	5.37589e-14	4.9664e-12
chr11-93702812-93704209	FALSE		``		Oligodendrocyte progenitor cells	Myelin forming oligodendrocytes	11.5931	8.47495	1.36749	2.16232e-06	3.95317e-05
chr11-93719421-93721536	FALSE		``		Oligodendrocyte progenitor cells	Myelin forming oligodendrocytes	30.5094	8.75603	3.48156	4.75073e-53	1.08161e-48
chr11-93944929-93946185	FALSE		``		Oligodendrocyte progenitor cells	Committed oligodendrocyte precursors	14.3782	10.0743	1.42679	4.37357e-08	1.23354e-06
chr11-94009183-94010143	FALSE		``		Committed oligodendrocyte precursors	Myelin forming oligodendrocytes	12.8823	5.4707	2.3523	7.23142e-18	1.21555e-15
chr11-94028198-94029464	FALSE		``		Committed oligodendrocyte precursors	Oligodendrocyte progenitor cells	22.3139	14.5445	1.53381	0.000398935	0.0034887
chr11-94050148-94052542	FALSE		``		Myelin forming oligodendrocytes	Oligodendrocyte progenitor cells	31.4961	30.9264	1.01841	0.00166697	0.0112797
chr11-94124180-94124876	FALSE		``		Myelin forming oligodendrocytes	Oligodendrocyte progenitor cells	17.3584	4.19309	4.13229	2.34834e-10	1.09237e-08
chr11-94171328-94173699	TRUE	ENSMUSG00000094091.4	`Gm21885`	protein_coding	Myelin forming oligodendrocytes	Committed oligodendrocyte precursors	18.113	11.9034	1.52123	1.57767e-06	3.00244e-05
chr11-94186893-94192057	TRUE	ENSMUSG00000020863.16	`Luc7l3`	protein_coding	Committed oligodendrocyte precursors	Myelin forming oligodendrocytes	11.5744	10.0134	1.15574	6.54531e-21	1.85173e-18
chr11-94292087-94292919	FALSE		``		Committed oligodendrocyte precursors	Oligodendrocyte progenitor cells	12.4688	3.69081	3.37191	9.8043e-15	1.01925e-12
chr11-94318780-94319741	FALSE		``		Oligodendrocyte progenitor cells	Committed oligodendrocyte precursors	10.242	5.56161	1.84003	6.62498e-06	0.000105216
chr11-94339748-94341681	FALSE		``		Oligodendrocyte progenitor cells	Committed oligodendrocyte precursors	11.2955	11.0178	1.02519	0.000181763	0.00180894
chr11-94363467-94366024	TRUE	ENSMUSG00000020866.18	`Cacna1g`	protein_coding	Oligodendrocyte progenitor cells	Committed oligodendrocyte precursors	19.306	18.2808	1.05605	0.000266678	0.00249218
chr11-94411382-94413568	TRUE	ENSMUSG00000039110.16	`Mycbpap`	protein_coding	Committed oligodendrocyte precursors	Myelin forming oligodendrocytes	11.0585	8.27964	1.33522	0.00331268	0.019534
chr11-94434706-94435844	FALSE		``		Oligodendrocyte progenitor cells	Myelin forming oligodendrocytes	12.3899	10.2296	1.21098	0.0105296	0.048011
chr11-94438428-94441081	TRUE	ENSMUSG00000039096.11	`Rsad1`	protein_coding	Oligodendrocyte progenitor cells	Committed oligodendrocyte precursors	25.6391	19.7922	1.29527	0.00153781	0.0105772
chr11-94491595-94493697	TRUE	ENSMUSG00000076435.4	`Acsf2`	protein_coding	Myelin forming oligodendrocytes	Committed oligodendrocyte precursors	10.7085	5.61276	1.90627	0.00794106	0.0386876
chr11-94565819-94569391	TRUE	ENSMUSG00000020868.16,ENSMUSG00000085051.2	`Gm11542,Xylt2`	lncRNA,protein_coding	Oligodendrocyte progenitor cells	Committed oligodendrocyte precursors	23.2555	21.3279	1.09034	0.00325118	0.0192561
chr11-94617397-94618600	FALSE		``		Committed oligodendrocyte precursors	Myelin forming oligodendrocytes	14.3175	13.0654	1.09576	0.000203456	0.00198814
chr11-94845894-94846915	FALSE		``		Oligodendrocyte progenitor cells	Committed oligodendrocyte precursors	14.671	9.74434	1.50507	3.81463e-08	1.09121e-06
chr11-94848564-94850604	TRUE	ENSMUSG00002075548.1	`Y_RNA`	misc_RNA	Oligodendrocyte progenitor cells	Myelin forming oligodendrocytes	14.9289	7.21555	2.06751	8.87053e-13	6.51955e-11
chr11-94860502-94862502	TRUE	ENSMUSG00000001508.16	`Sgca`	protein_coding	Myelin forming oligodendrocytes	Oligodendrocyte progenitor cells	11.519	9.55154	1.20577	0.00789764	0.0385231
chr11-94880145-94884706	TRUE	ENSMUSG00000038976.13	`Ppp1r9b`	protein_coding	Oligodendrocyte progenitor cells	Committed oligodendrocyte precursors	44.1173	41.5718	1.06122	0.00418899	0.0235079
chr11-94899663-94902107	TRUE	ENSMUSG00000047181.13	`Samd14`	protein_coding	Oligodendrocyte progenitor cells	Committed oligodendrocyte precursors	28.3869	19.0877	1.48693	7.08032e-07	1.47678e-05
chr11-94915883-94916383	FALSE		``		Myelin forming oligodendrocytes	Committed oligodendrocyte precursors	10.7319	4.7111	2.2753	0.0102979	0.0472156
chr11-94946021-94948351	TRUE	ENSMUSG00000001507.17	`Itga3`	protein_coding	Committed oligodendrocyte precursors	Oligodendrocyte progenitor cells	15.5058	12.7712	1.21395	4.43597e-07	9.72532e-06
chr11-95233114-95234263	FALSE		``		Oligodendrocyte progenitor cells	Committed oligodendrocyte precursors	12.9235	9.887	1.30681	3.16932e-05	0.000408511
chr11-95703025-95703639	FALSE		``		Myelin forming oligodendrocytes	Committed oligodendrocyte precursors	14.3975	6.23698	2.30632	2.51359e-09	9.40897e-08
chr11-95895490-95898981	TRUE	ENSMUSG00000013415.10,ENSMUSG00000099928.2,ENSMUSG00000103376.2	`Gm29202,Igf2bp1,Gm37179`	lncRNA,protein_coding,TEC	Oligodendrocyte progenitor cells	Committed oligodendrocyte precursors	14.3809	10.4804	1.37182	5.24546e-06	8.58414e-05
chr11-96230771-96235595	TRUE	ENSMUSG00000048763.12,ENSMUSG00000075589.4	`Hoxb3,Gm11536`	protein_coding,lncRNA	Committed oligodendrocyte precursors	Oligodendrocyte progenitor cells	10.2637	9.67526	1.06076	0.00711923	0.035577
chr11-96240351-96246517	TRUE	ENSMUSG00000075588.7,ENSMUSG00000084844.4	`Hoxb2,Hoxb3os`	protein_coding,lncRNA	Oligodendrocyte progenitor cells	Committed oligodendrocyte precursors	15.1222	10.3877	1.45534	8.18339e-05	0.000923306
chr11-96712551-96716378	TRUE	ENSMUSG00000038615.18	`Nfe2l1`	protein_coding	Committed oligodendrocyte precursors	Myelin forming oligodendrocytes	20.8824	19.1265	1.09176	0.0045068	0.024898
chr11-96857608-96861259	TRUE	ENSMUSG00000018678.14	`Sp2`	protein_coding	Myelin forming oligodendrocytes	Committed oligodendrocyte precursors	19.3189	16.8789	1.14447	0.000145129	0.00149684
chr11-96940454-96945250	TRUE	ENSMUSG00000038534.20,ENSMUSG00000085262.2	`Osbpl7,Gm11574`	protein_coding,lncRNA	Myelin forming oligodendrocytes	Committed oligodendrocyte precursors	26.4742	19.8246	1.33525	2.17967e-06	3.98169e-05
chr11-96953594-96955594	TRUE	ENSMUSG00000098769.3	`Mir8103`	miRNA	Myelin forming oligodendrocytes	Committed oligodendrocyte precursors	22.8016	18.4264	1.23731	2.04267e-19	4.41511e-17
chr11-96956709-96958709	TRUE	ENSMUSG00000038534.20	`Osbpl7`	protein_coding	Myelin forming oligodendrocytes	Committed oligodendrocyte precursors	12.7697	8.5105	1.49988	4.83718e-09	1.70478e-07
chr11-97028617-97030776	FALSE		``		Oligodendrocyte progenitor cells	Committed oligodendrocyte precursors	18.0701	14.6982	1.22925	0.00514736	0.0276278
chr11-97039538-97043739	TRUE	ENSMUSG00000038517.16	`Tbkbp1`	protein_coding	Oligodendrocyte progenitor cells	Committed oligodendrocyte precursors	30.4607	26.2471	1.16047	0.00274997	0.0168364
chr11-97180016-97181453	FALSE		``		Myelin forming oligodendrocytes	Oligodendrocyte progenitor cells	12.4511	4.35942	2.85189	2.68063e-07	6.19809e-06
chr11-97302970-97303470	FALSE		``		Myelin forming oligodendrocytes	Committed oligodendrocyte precursors	10.6526	5.41426	1.96572	2.95459e-08	8.70247e-07
chr11-97305359-97307495	TRUE	ENSMUSG00000049807.17	`Arhgap23`	protein_coding	Myelin forming oligodendrocytes	Committed oligodendrocyte precursors	32.0792	24.9526	1.28549	1.24734e-09	4.98218e-08
chr11-97309362-97310503	FALSE		``		Committed oligodendrocyte precursors	Myelin forming oligodendrocytes	26.3581	20.1373	1.30876	3.96038e-13	3.11636e-11
chr11-97313179-97314234	FALSE		``		Committed oligodendrocyte precursors	Myelin forming oligodendrocytes	21.1018	20.883	1.01047	0.0106613	0.0484607
chr11-97314942-97315706	FALSE		``		Myelin forming oligodendrocytes	Committed oligodendrocyte precursors	14.0814	10.5297	1.33698	7.83628e-05	0.00088963
chr11-97322758-97323258	FALSE		``		Myelin forming oligodendrocytes	Committed oligodendrocyte precursors	10.7471	6.32059	1.69923	0.00157827	0.0107982
chr11-97325425-97328111	TRUE	ENSMUSG00000049807.17	`Arhgap23`	protein_coding	Myelin forming oligodendrocytes	Committed oligodendrocyte precursors	21.5459	11.9785	1.79805	1.4449e-07	3.58001e-06
chr11-97330676-97331176	FALSE		``		Myelin forming oligodendrocytes	Committed oligodendrocyte precursors	12.8421	6.8499	1.87352	0.000276167	0.00256635
chr11-97331235-97333037	FALSE		``		Myelin forming oligodendrocytes	Committed oligodendrocyte precursors	26.6446	14.9824	1.77787	0.000157099	0.00160016
chr11-97339405-97343956	TRUE	ENSMUSG00000049807.17	`Arhgap23`	protein_coding	Myelin forming oligodendrocytes	Oligodendrocyte progenitor cells	45.3196	29.9367	1.51368	6.09765e-06	9.78236e-05
chr11-97367191-97367940	FALSE		``		Myelin forming oligodendrocytes	Committed oligodendrocyte precursors	13.2153	7.49395	1.76244	0.00191661	0.0126145
chr11-97380970-97382970	TRUE	ENSMUSG00000049807.17	`Arhgap23`	protein_coding	Myelin forming oligodendrocytes	Committed oligodendrocyte precursors	12.3262	11.2345	1.09708	6.35907e-09	2.1887e-07
chr11-97383132-97384299	FALSE		``		Myelin forming oligodendrocytes	Committed oligodendrocyte precursors	13.3561	7.32184	1.82302	8.31026e-10	3.4255e-08
chr11-97390166-97392428	TRUE	ENSMUSG00000047988.2	`4933428G20Rik`	protein_coding	Myelin forming oligodendrocytes	Committed oligodendrocyte precursors	26.8747	10.4149	2.57888	6.49574e-20	1.5299e-17
chr11-97401855-97403263	FALSE		``		Myelin forming oligodendrocytes	Committed oligodendrocyte precursors	15.9038	11.2318	1.41559	4.65502e-13	3.60346e-11
chr11-97411721-97413721	TRUE	ENSMUSG00000087042.2	`Gm11611`	lncRNA	Myelin forming oligodendrocytes	Committed oligodendrocyte precursors	10.8268	9.34309	1.15863	9.99508e-10	4.06438e-08
chr11-97422422-97423621	FALSE		``		Myelin forming oligodendrocytes	Committed oligodendrocyte precursors	17.7282	11.8157	1.49997	2.28594e-07	5.38701e-06
chr11-97426771-97428771	TRUE	ENSMUSG00000038453.18	`Srcin1`	protein_coding	Myelin forming oligodendrocytes	Committed oligodendrocyte precursors	19.1255	13.9549	1.37026	4.63475e-10	2.02103e-08
chr11-97431398-97431918	FALSE		``		Myelin forming oligodendrocytes	Committed oligodendrocyte precursors	12.3208	10.6032	1.16183	3.60176e-05	0.000455989
chr11-97433870-97434678	FALSE		``		Myelin forming oligodendrocytes	Committed oligodendrocyte precursors	18.0917	13.1957	1.37075	0.00136339	0.00960874
chr11-97437784-97438284	FALSE		``		Myelin forming oligodendrocytes	Committed oligodendrocyte precursors	12.6852	4.4519	2.84525	1.64079e-05	0.000231754
chr11-97447427-97448296	FALSE		``		Myelin forming oligodendrocytes	Committed oligodendrocyte precursors	11.5141	9.37204	1.22831	2.30185e-07	5.42015e-06
chr11-97463679-97468012	TRUE	ENSMUSG00000038453.18	`Srcin1`	protein_coding	Myelin forming oligodendrocytes	Committed oligodendrocyte precursors	41.2506	35.0696	1.1762	6.96675e-17	1.01603e-14
chr11-97498906-97499406	FALSE		``		Myelin forming oligodendrocytes	Committed oligodendrocyte precursors	10.6667	9.3162	1.14481	3.39489e-20	8.45152e-18
chr11-97499516-97500132	FALSE		``		Committed oligodendrocyte precursors	Myelin forming oligodendrocytes	13.1809	10.6754	1.23447	2.4029e-31	3.78743e-28
chr11-97500499-97501284	FALSE		``		Myelin forming oligodendrocytes	Committed oligodendrocyte precursors	12.3748	8.57201	1.44311	7.69109e-25	4.13633e-22
chr11-97501662-97502699	FALSE		``		Myelin forming oligodendrocytes	Committed oligodendrocyte precursors	13.9364	10.9391	1.27375	4.10604e-24	1.96882e-21
chr11-97510034-97510948	FALSE		``		Myelin forming oligodendrocytes	Committed oligodendrocyte precursors	10.3751	10.3051	1.00679	1.83112e-11	1.0626e-09
chr11-97519298-97521528	TRUE	ENSMUSG00000043439.6	`Epop`	protein_coding	Committed oligodendrocyte precursors	Myelin forming oligodendrocytes	23.8022	22.8831	1.04014	0.00254675	0.0158591
chr11-97550153-97552193	TRUE	ENSMUSG00000085586.2,ENSMUSG00002075001.1	`Gm11613,ENSMUSG00002075001`	lncRNA,miRNA	Myelin forming oligodendrocytes	Committed oligodendrocyte precursors	24.0661	17.6084	1.36653	0.00986792	0.0457235
chr11-97565878-97568886	TRUE	ENSMUSG00000038437.12,ENSMUSG00000098881.3	`Mllt6,Mir6927`	protein_coding,miRNA	Myelin forming oligodendrocytes	Committed oligodendrocyte precursors	14.4803	12.419	1.16585	1.65667e-33	3.6501e-30
chr11-97593050-97595260	TRUE	ENSMUSG00000069744.8	`Psmb3`	protein_coding	Committed oligodendrocyte precursors	Oligodendrocyte progenitor cells	34.5877	31.8152	1.08711	0.0107063	0.0486049
chr11-97688826-97693824	TRUE	ENSMUSG00000038366.16	`Lasp1`	protein_coding	Oligodendrocyte progenitor cells	Committed oligodendrocyte precursors	39.7598	38.7905	1.02498	0.00148558	0.0102964
chr11-97695018-97698328	TRUE	ENSMUSG00000038366.16	`Lasp1`	protein_coding	Oligodendrocyte progenitor cells	Committed oligodendrocyte precursors	19.515	16.5504	1.17902	2.48175e-06	4.46425e-05
chr11-97702529-97703364	FALSE		``		Committed oligodendrocyte precursors	Oligodendrocyte progenitor cells	10.221	8.99827	1.13573	0.00692516	0.0348341
chr11-97704659-97707074	TRUE	ENSMUSG00000038366.16	`Lasp1`	protein_coding	Oligodendrocyte progenitor cells	Committed oligodendrocyte precursors	11.8291	10.5911	1.11678	0.00912133	0.0430636
chr11-97730606-97733307	TRUE	ENSMUSG00000050538.9	`B230217C12Rik`	protein_coding	Oligodendrocyte progenitor cells	Committed oligodendrocyte precursors	22.624	19.6716	1.15001	0.00324299	0.0192198
chr11-97938464-97939250	FALSE		``		Oligodendrocyte progenitor cells	Committed oligodendrocyte precursors	10.8488	7.77021	1.3957	7.97637e-08	2.11108e-06
chr11-98229403-98230477	FALSE		``		Myelin forming oligodendrocytes	Committed oligodendrocyte precursors	12.2918	5.93168	2.07042	2.848e-06	5.02947e-05
chr11-98244422-98246422	TRUE	ENSMUSG00000061718.13	`Ppp1r1b`	protein_coding	Myelin forming oligodendrocytes	Oligodendrocyte progenitor cells	16.8826	8.41935	2.00402	0.00226393	0.0144196
chr11-98251546-98252482	FALSE		``		Myelin forming oligodendrocytes	Committed oligodendrocyte precursors	12.9784	8.21119	1.57987	0.00739855	0.0366325
chr11-98261983-98263710	FALSE		``		Myelin forming oligodendrocytes	Oligodendrocyte progenitor cells	21.5081	7.11603	3.01965	2.28908e-13	1.87843e-11
chr11-98590630-98593089	TRUE	ENSMUSG00000038067.3	`Csf3`	protein_coding	Committed oligodendrocyte precursors	Oligodendrocyte progenitor cells	12.7549	9.78406	1.30333	0.00374199	0.0214957
chr11-98639129-98640453	FALSE		``		Myelin forming oligodendrocytes	Committed oligodendrocyte precursors	19.2182	18.9656	1.01331	0.00565439	0.0297347
chr11-98641180-98642408	FALSE		``		Myelin forming oligodendrocytes	Committed oligodendrocyte precursors	31.3081	28.301	1.10621	5.34633e-07	1.14879e-05
chr11-98643412-98646188	TRUE	ENSMUSG00000058756.14	`Thra`	protein_coding	Committed oligodendrocyte precursors	Myelin forming oligodendrocytes	29.3041	27.6203	1.06094	5.04432e-10	2.17922e-08
chr11-98660252-98662252	TRUE	ENSMUSG00000020889.12	`Nr1d1`	protein_coding	Committed oligodendrocyte precursors	Myelin forming oligodendrocytes	19.9656	19.0258	1.04937	5.02147e-05	0.000607071
chr11-98676462-98678149	FALSE		``		Committed oligodendrocyte precursors	Oligodendrocyte progenitor cells	28.9857	28.2014	1.0278	0.00374381	0.0215019
chr11-98760325-98763510	TRUE	ENSMUSG00002075277.1	`U6`	snRNA	Committed oligodendrocyte precursors	Myelin forming oligodendrocytes	18.99	14.6756	1.29379	0.000612596	0.0049819
chr11-98821628-98822758	FALSE		``		Oligodendrocyte progenitor cells	Committed oligodendrocyte precursors	12.1273	7.30565	1.65909	6.79374e-08	1.82855e-06
chr11-98827524-98831538	TRUE	ENSMUSG00000037992.17	`Rara`	protein_coding	Oligodendrocyte progenitor cells	Committed oligodendrocyte precursors	25.4009	22.071	1.15081	0.00308386	0.0184704
chr11-98841536-98842930	FALSE		``		Oligodendrocyte progenitor cells	Committed oligodendrocyte precursors	14.1132	10.7648	1.31077	3.85768e-08	1.10215e-06
chr11-98850171-98852277	TRUE	ENSMUSG00000037992.17	`Rara`	protein_coding	Oligodendrocyte progenitor cells	Committed oligodendrocyte precursors	19.8277	18.2301	1.08759	0.000461856	0.0039386
chr11-98854203-98854958	FALSE		``		Oligodendrocyte progenitor cells	Committed oligodendrocyte precursors	12.8954	6.83132	1.88639	2.54588e-05	0.000337668
chr11-98857389-98858175	FALSE		``		Oligodendrocyte progenitor cells	Committed oligodendrocyte precursors	11.9895	8.86056	1.35273	0.000136888	0.00142483
chr11-98861750-98862804	FALSE		``		Oligodendrocyte progenitor cells	Committed oligodendrocyte precursors	13.2073	12.1709	1.08508	6.72284e-07	1.41049e-05
chr11-98930476-98936592	TRUE	ENSMUSG00000017493.13	`Igfbp4`	protein_coding	Oligodendrocyte progenitor cells	Committed oligodendrocyte precursors	27.8924	21.7684	1.2812	1.89073e-09	7.2673e-08
chr11-99098443-99099815	FALSE		``		Committed oligodendrocyte precursors	Oligodendrocyte progenitor cells	12.1172	8.84173	1.37004	0.000446785	0.00383241
chr11-100243866-100247954	TRUE	ENSMUSG00000006930.16	`Hap1`	protein_coding	Oligodendrocyte progenitor cells	Committed oligodendrocyte precursors	31.0202	22.4114	1.38395	1.71531e-05	0.000240935
chr11-100301700-100304118	TRUE	ENSMUSG00000006931.16	`P3h4`	protein_coding	Myelin forming oligodendrocytes	Committed oligodendrocyte precursors	23.5986	12.3469	1.91055	7.09254e-09	2.42055e-07
chr11-100319141-100320600	FALSE		``		Oligodendrocyte progenitor cells	Committed oligodendrocyte precursors	14.841	9.44375	1.57091	7.08713e-06	0.00011163
chr11-100368306-100371337	TRUE	ENSMUSG00000020917.18,ENSMUSG00000104854.3	`Acly,Mir7116`	protein_coding,miRNA	Oligodendrocyte progenitor cells	Committed oligodendrocyte precursors	17.3613	13.6962	1.2674	0.00127975	0.0091273
chr11-100464730-100467717	TRUE	ENSMUSG00000006782.17	`Cnp`	protein_coding	Myelin forming oligodendrocytes	Committed oligodendrocyte precursors	38.447	36.2282	1.06123	3.70111e-05	0.000466894
chr11-100468573-100469073	FALSE		``		Myelin forming oligodendrocytes	Committed oligodendrocyte precursors	10.2022	9.61642	1.06085	0.000392057	0.00343678
chr11-100472229-100473159	FALSE		``		Committed oligodendrocyte precursors	Myelin forming oligodendrocytes	21.7827	18.18	1.19806	8.90522e-22	2.92893e-19
chr11-100475527-100477562	TRUE	ENSMUSG00000014195.17	`Dnajc7`	protein_coding	Myelin forming oligodendrocytes	Committed oligodendrocyte precursors	21.6922	21.0542	1.03029	3.56378e-30	4.681e-27
chr11-100479664-100483762	TRUE	ENSMUSG00000014195.17	`Dnajc7`	protein_coding	Committed oligodendrocyte precursors	Myelin forming oligodendrocytes	30.7481	28.0694	1.0954	4.60714e-09	1.62988e-07
chr11-100484551-100488974	TRUE	ENSMUSG00000014195.17	`Dnajc7`	protein_coding	Committed oligodendrocyte precursors	Myelin forming oligodendrocytes	39.2953	34.3578	1.14367	1.85377e-18	3.4626e-16
chr11-100495923-100496722	FALSE		``		Committed oligodendrocyte precursors	Myelin forming oligodendrocytes	14.9548	11.956	1.25061	3.47487e-11	1.90736e-09
chr11-100502362-100505183	TRUE	ENSMUSG00000014195.17	`Dnajc7`	protein_coding	Myelin forming oligodendrocytes	Committed oligodendrocyte precursors	21.7615	21.6089	1.00706	2.36043e-14	2.30426e-12
chr11-100649486-100651768	TRUE	ENSMUSG00000035355.16	`Kcnh4`	protein_coding	Oligodendrocyte progenitor cells	Committed oligodendrocyte precursors	14.5598	11.268	1.29188	0.00277517	0.0169639
chr11-100652199-100654757	TRUE	ENSMUSG00000045471.5	`Hcrt`	protein_coding	Myelin forming oligodendrocytes	Oligodendrocyte progenitor cells	21.3378	21.1063	1.01096	0.000184953	0.00183614
chr11-100681370-100682907	FALSE		``		Oligodendrocyte progenitor cells	Committed oligodendrocyte precursors	18.6124	12.6802	1.46746	4.41678e-10	1.93587e-08
chr11-100740364-100742550	TRUE	ENSMUSG00000020919.12	`Stat5b`	protein_coding	Oligodendrocyte progenitor cells	Myelin forming oligodendrocytes	22.5742	18.8176	1.19953	0.000498989	0.00420089
chr11-100749177-100752311	TRUE	ENSMUSG00000004043.15	`Stat5a`	protein_coding	Oligodendrocyte progenitor cells	Myelin forming oligodendrocytes	15.3152	13.8718	1.10398	0.0011777	0.00853252
chr11-100837367-100838272	FALSE		``		Oligodendrocyte progenitor cells	Myelin forming oligodendrocytes	12.0304	4.73808	2.53585	3.77804e-12	2.46787e-10
chr11-100925457-100926155	FALSE		``		Myelin forming oligodendrocytes	Committed oligodendrocyte precursors	12.2836	6.91892	1.77425	8.01213e-06	0.000124364
chr11-101006234-101007065	FALSE		``		Myelin forming oligodendrocytes	Committed oligodendrocyte precursors	16.2494	4.94303	3.28271	1.27648e-12	9.10395e-11
chr11-101030335-101032335	TRUE	ENSMUSG00002074941.1	`ENSMUSG00002074941`	miRNA	Myelin forming oligodendrocytes	Oligodendrocyte progenitor cells	10.958	8.47194	1.2931	0.00826341	0.0399025
chr11-101080102-101081057	FALSE		``		Oligodendrocyte progenitor cells	Committed oligodendrocyte precursors	12.6888	8.53113	1.48678	5.97781e-05	0.00070505
chr11-101135854-101138919	TRUE	ENSMUSG00000001240.14	`Ramp2`	protein_coding	Oligodendrocyte progenitor cells	Committed oligodendrocyte precursors	20.2621	18.8265	1.07621	9.90911e-07	1.98594e-05
chr11-101345161-101346265	FALSE		``		Oligodendrocyte progenitor cells	Committed oligodendrocyte precursors	12.3003	8.99756	1.36667	1.15447e-06	2.27066e-05
chr11-101362681-101363546	FALSE		``		Committed oligodendrocyte precursors	Oligodendrocyte progenitor cells	19.5064	14.1417	1.37908	0.00166628	0.0112761
chr11-101366052-101369182	TRUE	ENSMUSG00000080839.2	`Gm11625`	processed_pseudogene	Committed oligodendrocyte precursors	Myelin forming oligodendrocytes	22.02	12.7301	1.72918	7.09041e-08	1.9014e-06
chr11-101369700-101371004	FALSE		``		Committed oligodendrocyte precursors	Myelin forming oligodendrocytes	13.7873	11.3705	1.21236	0.00484309	0.0263628
chr11-101375870-101376705	FALSE		``		Committed oligodendrocyte precursors	Oligodendrocyte progenitor cells	13.2191	7.34051	1.79975	1.04811e-08	3.43017e-07
chr11-101392721-101394552	FALSE		``		Committed oligodendrocyte precursors	Oligodendrocyte progenitor cells	15.1532	10.3959	1.45718	1.87208e-06	3.48346e-05
chr11-101557486-101558208	FALSE		``		Myelin forming oligodendrocytes	Oligodendrocyte progenitor cells	10.7521	5.15629	2.08314	0.00201102	0.0131111
chr11-101577470-101579369	FALSE		``		Myelin forming oligodendrocytes	Oligodendrocyte progenitor cells	12.3251	10.8652	1.13424	4.48622e-05	0.000550514
chr11-101592563-101593063	FALSE		``		Myelin forming oligodendrocytes	Oligodendrocyte progenitor cells	11.4328	1.17908	9.62325	6.70302e-12	4.18107e-10
chr11-101648749-101649784	FALSE		``		Oligodendrocyte progenitor cells	Myelin forming oligodendrocytes	13.2692	8.84226	1.50009	0.000129883	0.00136485
chr11-101660183-101664007	TRUE	ENSMUSG00000017724.15	`Etv4`	protein_coding	Oligodendrocyte progenitor cells	Committed oligodendrocyte precursors	29.5798	20.3586	1.45272	2.23231e-16	2.99157e-14
chr11-101673903-101677197	TRUE	ENSMUSG00000017724.15	`Etv4`	protein_coding	Oligodendrocyte progenitor cells	Myelin forming oligodendrocytes	38.6901	22.4074	1.72634	7.22011e-22	2.41738e-19
chr11-101681488-101682380	FALSE		``		Oligodendrocyte progenitor cells	Myelin forming oligodendrocytes	10.7987	6.00809	1.79603	5.29941e-09	1.8524e-07
chr11-101705140-101706510	FALSE		``		Oligodendrocyte progenitor cells	Committed oligodendrocyte precursors	17.3804	12.3395	1.40819	1.46722e-07	3.62787e-06
chr11-101706569-101707420	FALSE		``		Oligodendrocyte progenitor cells	Committed oligodendrocyte precursors	10.5039	9.19005	1.14281	4.08322e-05	0.00050809
chr11-101722369-101723456	FALSE		``		Oligodendrocyte progenitor cells	Committed oligodendrocyte precursors	12.3652	8.61326	1.43509	2.35241e-07	5.52518e-06
chr11-101741807-101743144	FALSE		``		Oligodendrocyte progenitor cells	Committed oligodendrocyte precursors	12.0064	6.13988	1.95392	4.76484e-14	4.43992e-12
chr11-101755161-101756375	FALSE		``		Oligodendrocyte progenitor cells	Myelin forming oligodendrocytes	11.9992	6.71116	1.78677	8.67088e-09	2.89791e-07
chr11-101760335-101762683	FALSE		``		Oligodendrocyte progenitor cells	Committed oligodendrocyte precursors	29.9397	20.3722	1.46941	2.57092e-21	7.80436e-19
chr11-101772103-101773112	FALSE		``		Oligodendrocyte progenitor cells	Committed oligodendrocyte precursors	13.8841	9.46855	1.46584	2.11383e-11	1.21224e-09
chr11-101776063-101778063	TRUE	ENSMUSG00000085594.2	`Gm11551`	lncRNA	Oligodendrocyte progenitor cells	Committed oligodendrocyte precursors	15.6123	11.568	1.34931	2.24247e-09	8.50757e-08
chr11-101780216-101781051	FALSE		``		Oligodendrocyte progenitor cells	Committed oligodendrocyte precursors	10.4658	6.13119	1.70583	2.80788e-09	1.03985e-07
chr11-101783235-101786200	TRUE	ENSMUSG00000001493.10	`Meox1`	protein_coding	Oligodendrocyte progenitor cells	Committed oligodendrocyte precursors	20.5668	11.3504	1.81127	9.10762e-16	1.10426e-13
chr11-101797005-101798189	FALSE		``		Oligodendrocyte progenitor cells	Committed oligodendrocyte precursors	19.7243	11.882	1.65946	6.84133e-05	0.000791096
chr11-101853880-101855316	FALSE		``		Oligodendrocyte progenitor cells	Committed oligodendrocyte precursors	14.1402	8.97304	1.57521	1.63322e-07	3.99445e-06
chr11-101915683-101920287	TRUE	ENSMUSG00000052373.15	`Mpp3`	protein_coding	Oligodendrocyte progenitor cells	Myelin forming oligodendrocytes	23.1061	19.5311	1.18294	3.47917e-06	5.98622e-05
chr11-102086384-102092642	TRUE	ENSMUSG00000008855.18	`Hdac5`	protein_coding	Committed oligodendrocyte precursors	Myelin forming oligodendrocytes	26.392	23.9306	1.10281	0.00128287	0.00914347
chr11-102098557-102100995	FALSE		``		Myelin forming oligodendrocytes	Committed oligodendrocyte precursors	28.2987	13.1948	2.14382	1.76652e-09	6.82832e-08
chr11-102283229-102285229	TRUE	ENSMUSG00000006575.15	`Rundc3a`	protein_coding	Oligodendrocyte progenitor cells	Myelin forming oligodendrocytes	25.5293	22.4352	1.13785	0.000685652	0.0054688
chr11-102287690-102291684	TRUE	ENSMUSG00000006575.15	`Rundc3a`	protein_coding	Myelin forming oligodendrocytes	Oligodendrocyte progenitor cells	32.0513	21.9488	1.46007	8.53684e-07	1.74106e-05
chr11-102336289-102339789	TRUE	ENSMUSG00000034685.5	`Fam171a2`	protein_coding	Oligodendrocyte progenitor cells	Committed oligodendrocyte precursors	26.552	21.6746	1.22492	7.11717e-05	0.00081787
chr11-102493796-102496529	TRUE	ENSMUSG00000050288.7	`Fzd2`	protein_coding	Oligodendrocyte progenitor cells	Committed oligodendrocyte precursors	22.7373	17.142	1.32622	0.00691525	0.0347927
chr11-102514192-102516242	TRUE	ENSMUSG00000086283.8	`2810433D01Rik`	lncRNA	Committed oligodendrocyte precursors	Oligodendrocyte progenitor cells	19.1736	10.8588	1.76502	2.2932e-10	1.06939e-08
chr11-102618999-102620400	FALSE		``		Committed oligodendrocyte precursors	Oligodendrocyte progenitor cells	19.7131	9.42245	2.09099	3.37377e-12	2.23289e-10
chr11-102629481-102630974	FALSE		``		Committed oligodendrocyte precursors	Oligodendrocyte progenitor cells	13.6169	11.9269	1.14157	0.00282679	0.0172255
chr11-102789057-102789929	FALSE		``		Oligodendrocyte progenitor cells	Committed oligodendrocyte precursors	11.8527	10.4536	1.13371	3.78134e-08	1.08275e-06
chr11-102790738-102792738	TRUE	ENSMUSG00000020932.15	`Gfap`	protein_coding	Oligodendrocyte progenitor cells	Committed oligodendrocyte precursors	14.7987	10.7088	1.38156	0.000600384	0.00489795
chr11-102812140-102813365	FALSE		``		Oligodendrocyte progenitor cells	Committed oligodendrocyte precursors	12.3129	9.26213	1.32902	4.55442e-09	1.61262e-07
chr11-102814914-102816950	TRUE	ENSMUSG00000051378.11	`Kif18b`	protein_coding	Oligodendrocyte progenitor cells	Committed oligodendrocyte precursors	16.9728	14.4438	1.17497	0.0025639	0.0159402
chr11-102827486-102828452	FALSE		``		Committed oligodendrocyte precursors	Oligodendrocyte progenitor cells	20.355	19.4274	1.04772	2.58128e-08	7.70792e-07
chr11-102828551-102829157	FALSE		``		Oligodendrocyte progenitor cells	Committed oligodendrocyte precursors	21.8023	19.6451	1.10975	3.2345e-16	4.22951e-14
chr11-102829827-102830570	FALSE		``		Oligodendrocyte progenitor cells	Committed oligodendrocyte precursors	15.8806	13.7606	1.15395	1.09221e-10	5.43334e-09
chr11-102835584-102838514	TRUE	ENSMUSG00000045532.6	`C1ql1`	protein_coding	Oligodendrocyte progenitor cells	Committed oligodendrocyte precursors	31.3243	26.3568	1.1884	1.75678e-16	2.39026e-14
chr11-102839129-102839956	FALSE		``		Committed oligodendrocyte precursors	Oligodendrocyte progenitor cells	10.2293	8.00346	1.27776	5.78571e-08	1.58281e-06
chr11-102847390-102849030	FALSE		``		Committed oligodendrocyte precursors	Oligodendrocyte progenitor cells	14.2723	9.24256	1.54361	0.0106363	0.0483757
chr11-102853607-102856213	TRUE	ENSMUSG00000085338.2	`2410004I01Rik`	lncRNA	Oligodendrocyte progenitor cells	Committed oligodendrocyte precursors	11.0585	8.30945	1.33044	4.26002e-05	0.000526637
chr11-102880413-102881378	FALSE		``		Oligodendrocyte progenitor cells	Committed oligodendrocyte precursors	10.5744	9.21638	1.14718	0.00114252	0.00832588
chr11-102991417-102998030	TRUE	ENSMUSG00000020937.15,ENSMUSG00000056938.17	`Acbd4,Plcd3`	protein_coding,protein_coding	Oligodendrocyte progenitor cells	Myelin forming oligodendrocytes	39.4255	30.5444	1.29067	7.18995e-06	0.000113049
chr11-103033082-103033904	FALSE		``		Oligodendrocyte progenitor cells	Myelin forming oligodendrocytes	15.8116	12.8834	1.22711	0.00199943	0.0130467
chr11-103035238-103036032	FALSE		``		Oligodendrocyte progenitor cells	Myelin forming oligodendrocytes	11.542	10.1626	1.13561	3.16824e-06	5.52078e-05
chr11-103048974-103050797	FALSE		``		Oligodendrocyte progenitor cells	Committed oligodendrocyte precursors	17.0561	11.023	1.54682	8.19694e-08	2.16331e-06
chr11-103060933-103063396	TRUE	ENSMUSG00000055805.16	`Fmnl1`	protein_coding	Oligodendrocyte progenitor cells	Committed oligodendrocyte precursors	16.0241	10.6353	1.50621	5.45231e-09	1.89904e-07
chr11-103089678-103091264	FALSE		``		Oligodendrocyte progenitor cells	Myelin forming oligodendrocytes	11.2776	9.5188	1.18458	0.00165922	0.0112367
chr11-103092395-103092936	FALSE		``		Oligodendrocyte progenitor cells	Committed oligodendrocyte precursors	10.6044	4.81844	2.19831	1.35016e-09	5.35117e-08
chr11-103108258-103110258	TRUE	ENSMUSG00000044787.8	`Spata32`	protein_coding	Oligodendrocyte progenitor cells	Myelin forming oligodendrocytes	12.8633	7.83946	1.64003	1.79865e-06	3.36332e-05
chr11-103698718-103701806	FALSE		``		Myelin forming oligodendrocytes	Oligodendrocyte progenitor cells	32.5217	14.5293	2.2375	5.89911e-16	7.41115e-14
chr11-104022508-104024721	TRUE	ENSMUSG00000018634.11	`Crhr1`	protein_coding	Oligodendrocyte progenitor cells	Myelin forming oligodendrocytes	11.4731	8.52033	1.34615	0.00025424	0.00239559
chr11-104048330-104049518	FALSE		``		Oligodendrocyte progenitor cells	Committed oligodendrocyte precursors	16.6343	9.53824	1.74318	1.88825e-09	7.25912e-08
chr11-104108506-104110302	FALSE		``		Myelin forming oligodendrocytes	Oligodendrocyte progenitor cells	13.8199	6.89037	2.00423	0.000116274	0.00124427
chr11-104149187-104151187	TRUE	ENSMUSG00000085134.2	`Gm11659`	lncRNA	Myelin forming oligodendrocytes	Committed oligodendrocyte precursors	14.9379	13.7885	1.0833	1.2602e-05	0.000184444
chr11-104179415-104181088	FALSE		``		Myelin forming oligodendrocytes	Committed oligodendrocyte precursors	15.3499	9.51592	1.61243	0.0046829	0.025664
chr11-104861271-104862723	FALSE		``		Myelin forming oligodendrocytes	Oligodendrocyte progenitor cells	13.3212	4.68861	2.83727	3.79628e-06	6.45224e-05
chr11-104920983-104922983	TRUE	ENSMUSG00000082767.2	`Gm11622`	processed_pseudogene	Committed oligodendrocyte precursors	Oligodendrocyte progenitor cells	14.3508	14.1352	1.01524	4.42374e-08	1.24546e-06
chr11-105253078-105256353	TRUE	ENSMUSG00000086487.2	`Gm11638`	lncRNA	Oligodendrocyte progenitor cells	Myelin forming oligodendrocytes	31.2681	27.7599	1.12633	0.00414413	0.0233055
chr11-105345120-105348624	TRUE	ENSMUSG00000078627.10	`Marchf10`	protein_coding	Committed oligodendrocyte precursors	Oligodendrocyte progenitor cells	18.4325	17.8835	1.03068	9.05976e-06	0.000138268
chr11-105353536-105354940	FALSE		``		Committed oligodendrocyte precursors	Oligodendrocyte progenitor cells	19.1012	10.9245	1.74778	6.46004e-11	3.38109e-09
chr11-105359115-105360886	FALSE		``		Committed oligodendrocyte precursors	Oligodendrocyte progenitor cells	24.0848	17.5978	1.36842	1.29007e-10	6.33609e-09
chr11-105457766-105458627	FALSE		``		Committed oligodendrocyte precursors	Oligodendrocyte progenitor cells	10.6537	8.72317	1.22106	2.39022e-05	0.000320068
chr11-105479812-105481817	TRUE	ENSMUSG00000053580.17	`Tanc2`	protein_coding	Oligodendrocyte progenitor cells	Committed oligodendrocyte precursors	23.3692	19.1222	1.22198	0.00458851	0.0252615
chr11-105826003-105830047	TRUE	ENSMUSG00000019590.17	`Cyb561`	protein_coding	Committed oligodendrocyte precursors	Oligodendrocyte progenitor cells	17.6535	14.9629	1.1797	0.00235357	0.0148845
chr11-106488345-106489576	FALSE		``		Committed oligodendrocyte precursors	Oligodendrocyte progenitor cells	10.2163	5.32175	1.91799	0.000125787	0.00132927
chr11-106502756-106505520	TRUE	ENSMUSG00000040548.17	`Tex2`	protein_coding	Oligodendrocyte progenitor cells	Myelin forming oligodendrocytes	26.0518	25.4587	1.02329	0.00217303	0.0139546
chr11-106548737-106549764	FALSE		``		Oligodendrocyte progenitor cells	Committed oligodendrocyte precursors	13.3046	8.66605	1.53464	3.41504e-06	5.89073e-05
chr11-106654567-106656567	TRUE	ENSMUSG00002076787.1	`U6`	snRNA	Myelin forming oligodendrocytes	Committed oligodendrocyte precursors	16.9044	13.6931	1.23435	6.67049e-41	4.27717e-37
chr11-106702152-106710233	TRUE	ENSMUSG00000018372.14,ENSMUSG00000084930.2	`Cep95,Gm11706`	protein_coding,lncRNA	Committed oligodendrocyte precursors	Myelin forming oligodendrocytes	24.8115	21.6884	1.14393	4.54956e-05	0.000557353
chr11-106892820-106893586	FALSE		``		Committed oligodendrocyte precursors	Oligodendrocyte progenitor cells	11.4037	4.81133	2.36733	4.59079e-10	2.00531e-08
chr11-106894566-106896566	TRUE	ENSMUSG00000083356.2	`Gm11708`	processed_pseudogene	Myelin forming oligodendrocytes	Committed oligodendrocyte precursors	10.7114	9.92259	1.07942	0.00808771	0.0392472
chr11-106902498-106903912	FALSE		``		Myelin forming oligodendrocytes	Oligodendrocyte progenitor cells	22.1401	20.363	1.08723	0.00313234	0.0186992
chr11-106915365-106917507	TRUE	ENSMUSG00000078607.7	`1810010H24Rik`	protein_coding	Oligodendrocyte progenitor cells	Committed oligodendrocyte precursors	21.7466	17.5219	1.24097	8.99814e-07	1.82551e-05
chr11-106942424-106944716	TRUE	ENSMUSG00000040481.18	`Bptf`	protein_coding	Committed oligodendrocyte precursors	Myelin forming oligodendrocytes	13.6573	5.83226	2.33938	1.10881e-09	4.4698e-08
chr11-107112948-107115489	FALSE		``		Oligodendrocyte progenitor cells	Committed oligodendrocyte precursors	14.873	7.51309	1.97831	1.56796e-16	2.14762e-14
chr11-107227352-107229876	TRUE	ENSMUSG00000040430.19,ENSMUSG00000086298.2	`Gm11716,Pitpnc1`	lncRNA,protein_coding	Oligodendrocyte progenitor cells	Committed oligodendrocyte precursors	10.5756	7.24693	1.45869	0.00462268	0.0254024
chr11-107303638-107304649	FALSE		``		Oligodendrocyte progenitor cells	Committed oligodendrocyte precursors	12.8032	5.40974	2.36417	3.17839e-18	5.68297e-16
chr11-107307182-107308512	FALSE		``		Oligodendrocyte progenitor cells	Myelin forming oligodendrocytes	13.191	5.68956	2.31613	3.09715e-12	2.0665e-10
chr11-107359297-107362525	TRUE	ENSMUSG00000040430.19	`Pitpnc1`	protein_coding	Oligodendrocyte progenitor cells	Committed oligodendrocyte precursors	35.0217	20.9149	1.67417	1.25911e-15	1.48274e-13
chr11-107403644-107404529	FALSE		``		Oligodendrocyte progenitor cells	Committed oligodendrocyte precursors	13.0136	8.73118	1.48992	3.25402e-09	1.18641e-07
chr11-107520229-107521190	FALSE		``		Oligodendrocyte progenitor cells	Committed oligodendrocyte precursors	11.1574	8.65586	1.28866	3.04728e-05	0.000394867
chr11-107524096-107526327	TRUE	ENSMUSG00000020721.17	`Helz`	protein_coding	Committed oligodendrocyte precursors	Oligodendrocyte progenitor cells	12.015	10.5031	1.14382	7.5639e-06	0.000118212
chr11-107552191-107553909	FALSE		``		Oligodendrocyte progenitor cells	Committed oligodendrocyte precursors	11.8343	6.98515	1.69322	1.26882e-11	7.55118e-10
chr11-107565984-107568031	FALSE		``		Oligodendrocyte progenitor cells	Committed oligodendrocyte precursors	14.2188	11.3926	1.24785	1.49086e-08	4.72157e-07
chr11-107573731-107575651	FALSE		``		Oligodendrocyte progenitor cells	Committed oligodendrocyte precursors	13.4563	12.0033	1.12094	0.00270977	0.0166356
chr11-107619352-107620229	FALSE		``		Oligodendrocyte progenitor cells	Committed oligodendrocyte precursors	15.4002	10.123	1.5208	8.68246e-09	2.9013e-07
chr11-107629232-107630064	FALSE		``		Oligodendrocyte progenitor cells	Committed oligodendrocyte precursors	23.1098	20.1254	1.14821	8.25743e-20	1.91185e-17
chr11-107631905-107634532	TRUE	ENSMUSG00000020723.4	`Cacng4`	protein_coding	Oligodendrocyte progenitor cells	Committed oligodendrocyte precursors	24.7868	21.5251	1.15146	1.68808e-18	3.18212e-16
chr11-107644415-107645286	FALSE		``		Oligodendrocyte progenitor cells	Committed oligodendrocyte precursors	10.9034	8.85116	1.2316	3.58982e-08	1.03485e-06
chr11-107646211-107646815	FALSE		``		Committed oligodendrocyte precursors	Oligodendrocyte progenitor cells	16.8753	14.8723	1.13459	1.97009e-05	0.000271259
chr11-107650584-107651192	FALSE		``		Committed oligodendrocyte precursors	Oligodendrocyte progenitor cells	11.2051	9.97059	1.12369	0.00301829	0.0181532
chr11-107652432-107653286	FALSE		``		Oligodendrocyte progenitor cells	Committed oligodendrocyte precursors	13.7283	12.934	1.06137	6.8259e-07	1.43027e-05
chr11-107653461-107654499	FALSE		``		Oligodendrocyte progenitor cells	Committed oligodendrocyte precursors	16.4802	14.7224	1.11931	4.47637e-06	7.45777e-05
chr11-107658687-107659700	FALSE		``		Oligodendrocyte progenitor cells	Committed oligodendrocyte precursors	15.6767	12.1025	1.29509	3.94197e-11	2.13572e-09
chr11-107664678-107665178	FALSE		``		Oligodendrocyte progenitor cells	Committed oligodendrocyte precursors	10.4882	10.2343	1.02479	2.33754e-05	0.000314019
chr11-107667925-107668750	FALSE		``		Oligodendrocyte progenitor cells	Committed oligodendrocyte precursors	16.5704	11.2863	1.46777	3.92203e-15	4.29986e-13
chr11-107669036-107670233	FALSE		``		Oligodendrocyte progenitor cells	Committed oligodendrocyte precursors	27.579	15.7607	1.74938	3.19321e-21	9.53797e-19
chr11-107670269-107670769	FALSE		``		Oligodendrocyte progenitor cells	Committed oligodendrocyte precursors	11.4568	7.45772	1.53551	1.28926e-08	4.14262e-07
chr11-107676545-107677630	FALSE		``		Oligodendrocyte progenitor cells	Committed oligodendrocyte precursors	12.8699	10.1249	1.27084	1.62901e-08	5.1101e-07
chr11-107682885-107683456	FALSE		``		Oligodendrocyte progenitor cells	Committed oligodendrocyte precursors	17.9327	12.804	1.40024	5.93057e-13	4.50242e-11
chr11-107683486-107686696	TRUE	ENSMUSG00000020723.4,ENSMUSG00000087184.2	`Gm11650,Cacng4`	lncRNA,protein_coding	Oligodendrocyte progenitor cells	Committed oligodendrocyte precursors	44.8729	29.4834	1.52179	9.69812e-39	4.22807e-35
chr11-107702692-107704321	FALSE		``		Oligodendrocyte progenitor cells	Committed oligodendrocyte precursors	15.1778	8.71139	1.74144	1.783e-11	1.03586e-09
chr11-107794707-107795958	FALSE		``		Myelin forming oligodendrocytes	Oligodendrocyte progenitor cells	10.8802	10.3476	1.05143	0.000189963	0.00187832
chr11-107804059-107806881	TRUE	ENSMUSG00000040373.13	`Cacng5`	protein_coding	Oligodendrocyte progenitor cells	Myelin forming oligodendrocytes	14.5386	10.0648	1.44406	2.4825e-05	0.000330567
chr11-107856099-107857235	FALSE		``		Oligodendrocyte progenitor cells	Myelin forming oligodendrocytes	14.4574	8.95865	1.61311	1.23159e-17	2.00763e-15
chr11-107869465-107871465	TRUE	ENSMUSG00000050965.15	`Prkca`	protein_coding	Oligodendrocyte progenitor cells	Committed oligodendrocyte precursors	12.2376	6.03853	2.02488	3.01931e-08	8.86528e-07
chr11-107952651-107953870	FALSE		``		Committed oligodendrocyte precursors	Oligodendrocyte progenitor cells	14.3047	13.4292	1.06514	0.00958874	0.0447314
chr11-107963618-107965395	FALSE		``		Committed oligodendrocyte precursors	Oligodendrocyte progenitor cells	20.0064	12.9732	1.54172	6.22748e-09	2.14858e-07
chr11-108011640-108012594	FALSE		``		Committed oligodendrocyte precursors	Myelin forming oligodendrocytes	12.3012	7.68701	1.59948	1.67996e-06	3.17118e-05
chr11-108026173-108027667	FALSE		``		Oligodendrocyte progenitor cells	Myelin forming oligodendrocytes	12.8155	7.83345	1.63519	0.000109851	0.00118612
chr11-108148866-108150750	FALSE		``		Oligodendrocyte progenitor cells	Committed oligodendrocyte precursors	15.145	11.5779	1.30783	0.000864314	0.00661545
chr11-108233180-108235754	TRUE	ENSMUSG00000000049.12,ENSMUSG00000050965.15	`Apoh,Prkca`	protein_coding,protein_coding	Oligodendrocyte progenitor cells	Myelin forming oligodendrocytes	29.3259	23.1296	1.26778	0.00158447	0.0108316
chr11-108313099-108317438	TRUE	ENSMUSG00000020728.18,ENSMUSG00000082544.2	`Gm11667,Cep112`	processed_pseudogene,protein_coding	Oligodendrocyte progenitor cells	Committed oligodendrocyte precursors	30.9525	24.5929	1.25849	0.00354955	0.0206197
chr11-108817760-108818291	FALSE		``		Committed oligodendrocyte precursors	Oligodendrocyte progenitor cells	14.0665	13.1848	1.06682	1.82212e-05	0.000253659
chr11-108821858-108822358	FALSE		``		Committed oligodendrocyte precursors	Oligodendrocyte progenitor cells	10.6636	6.71706	1.58667	0.00550238	0.0291177
chr11-108824488-108824996	FALSE		``		Committed oligodendrocyte precursors	Oligodendrocyte progenitor cells	12.9801	10.4213	1.2453	8.40316e-06	0.000129648
chr11-108825688-108826595	FALSE		``		Oligodendrocyte progenitor cells	Committed oligodendrocyte precursors	10.1447	9.7892	1.03628	0.00209781	0.0135711
chr11-108830859-108835447	TRUE	ENSMUSG00000000142.16,ENSMUSG00000086268.2	`Axin2,Gm11670`	protein_coding,lncRNA	Oligodendrocyte progenitor cells	Committed oligodendrocyte precursors	20.4792	19.0092	1.07729	0.000100116	0.00109664
chr11-108864076-108865426	FALSE		``		Oligodendrocyte progenitor cells	Committed oligodendrocyte precursors	11.7281	9.63066	1.21756	3.44696e-05	0.000438967
chr11-108922969-108924084	FALSE		``		Oligodendrocyte progenitor cells	Committed oligodendrocyte precursors	13.6346	6.24229	2.18233	5.50392e-10	2.36283e-08
chr11-108959595-108960660	FALSE		``		Oligodendrocyte progenitor cells	Committed oligodendrocyte precursors	14.1174	11.4181	1.2362	6.79308e-06	0.000107485
chr11-109044944-109046101	FALSE		``		Committed oligodendrocyte precursors	Myelin forming oligodendrocytes	10.0855	4.92186	2.047	1.8613e-08	5.76377e-07
chr11-109050020-109052020	TRUE	ENSMUSG00000081524.4	`Gm11658`	processed_pseudogene	Committed oligodendrocyte precursors	Oligodendrocyte progenitor cells	12.6437	5.41082	2.33429	1.14267e-09	4.59726e-08
chr11-109059297-109060806	FALSE		``		Committed oligodendrocyte precursors	Myelin forming oligodendrocytes	11.1892	10.8934	1.02712	3.74815e-08	1.07445e-06
chr11-109187359-109189955	TRUE	ENSMUSG00000020599.14	`Rgs9`	protein_coding	Oligodendrocyte progenitor cells	Committed oligodendrocyte precursors	18.6798	13.4406	1.38951	6.61124e-06	0.000105014
chr11-109210725-109211727	FALSE		``		Oligodendrocyte progenitor cells	Committed oligodendrocyte precursors	11.4955	5.41092	2.12242	1.30199e-09	5.17827e-08
chr11-109374849-109377432	TRUE	ENSMUSG00000020604.14	`Arsg`	protein_coding	Myelin forming oligodendrocytes	Oligodendrocyte progenitor cells	21.736	4.73254	4.5853	3.14127e-20	7.87837e-18
chr11-109884990-109887671	TRUE	ENSMUSG00000020620.15	`Abca8b`	protein_coding	Oligodendrocyte progenitor cells	Myelin forming oligodendrocytes	16.7158	15.4301	1.08327	5.45602e-06	8.88968e-05
chr11-110887313-110889313	TRUE	ENSMUSG00000051497.16	`Kcnj16`	protein_coding	Oligodendrocyte progenitor cells	Committed oligodendrocyte precursors	19.4577	12.6603	1.53648	4.83502e-14	4.50019e-12
chr11-110913640-110915686	TRUE	ENSMUSG00000051497.16	`Kcnj16`	protein_coding	Oligodendrocyte progenitor cells	Committed oligodendrocyte precursors	11.3493	9.38617	1.20892	8.30173e-07	1.69767e-05
chr11-111402723-111403656	FALSE		``		Myelin forming oligodendrocytes	Committed oligodendrocyte precursors	19.1519	3.72875	5.12521	5.17195e-22	1.76626e-19
chr11-111403962-111404462	FALSE		``		Myelin forming oligodendrocytes	Oligodendrocyte progenitor cells	11.4577	2.11066	5.4076	4.5653e-09	1.61619e-07
chr11-112671802-112674050	TRUE	ENSMUSG00000000567.6,ENSMUSG00000041674.17	`Sox9,BC006965`	protein_coding,lncRNA	Committed oligodendrocyte precursors	Oligodendrocyte progenitor cells	14.4648	13.6852	1.05692	0.00343083	0.020081
chr11-113078837-113079787	FALSE		``		Oligodendrocyte progenitor cells	Committed oligodendrocyte precursors	26.0239	19.321	1.34674	0.00902079	0.0427061
chr11-113082869-113083486	FALSE		``		Oligodendrocyte progenitor cells	Committed oligodendrocyte precursors	14.069	11.0802	1.2695	0.00376312	0.0215874
chr11-113111905-113113456	FALSE		``		Oligodendrocyte progenitor cells	Committed oligodendrocyte precursors	26.812	19.7215	1.35935	2.18581e-05	0.000296632
chr11-113162601-113163177	FALSE		``		Oligodendrocyte progenitor cells	Committed oligodendrocyte precursors	11.3517	6.97519	1.62653	0.000492843	0.00415874
chr11-113175838-113176640	FALSE		``		Committed oligodendrocyte precursors	Myelin forming oligodendrocytes	13.0165	10.3744	1.25443	0.000189265	0.00187205
chr11-113182777-113183694	FALSE		``		Myelin forming oligodendrocytes	Committed oligodendrocyte precursors	15.2883	12.756	1.19836	0.00079368	0.00617258
chr11-113444249-113445634	FALSE		``		Oligodendrocyte progenitor cells	Myelin forming oligodendrocytes	10.3635	5.74261	1.80326	0.00456473	0.0251597
chr11-113509168-113511302	TRUE	ENSMUSG00000047904.7	`Sstr2`	protein_coding	Committed oligodendrocyte precursors	Oligodendrocyte progenitor cells	10.6662	10.4226	1.02335	0.00158871	0.0108558
chr11-113594222-113595022	FALSE		``		Oligodendrocyte progenitor cells	Committed oligodendrocyte precursors	10.6748	7.17375	1.48736	0.000620342	0.0050343
chr11-113628366-113631148	TRUE	ENSMUSG00000041598.8	`Cdc42ep4`	protein_coding	Oligodendrocyte progenitor cells	Committed oligodendrocyte precursors	11.2326	8.81319	1.27421	0.00460657	0.0253357
chr11-113640481-113643707	TRUE	ENSMUSG00000041598.8	`Cdc42ep4`	protein_coding	Oligodendrocyte progenitor cells	Myelin forming oligodendrocytes	30.2698	24.6527	1.22776	2.00498e-11	1.15597e-09
chr11-113675722-113677832	FALSE		``		Oligodendrocyte progenitor cells	Committed oligodendrocyte precursors	28.742	14.5491	1.97485	1.54974e-21	4.86293e-19
chr11-113682117-113683175	FALSE		``		Oligodendrocyte progenitor cells	Myelin forming oligodendrocytes	20.5816	9.31856	2.20738	6.43181e-17	9.46774e-15
chr11-113688120-113689258	FALSE		``		Oligodendrocyte progenitor cells	Myelin forming oligodendrocytes	10.6849	7.91304	1.34985	1.56396e-07	3.84478e-06
chr11-113700249-113702476	TRUE	ENSMUSG00000041592.17	`Sdk2`	protein_coding	Oligodendrocyte progenitor cells	Myelin forming oligodendrocytes	15.4172	9.41544	1.63676	8.54094e-09	2.86148e-07
chr11-113862406-113864288	FALSE		``		Oligodendrocyte progenitor cells	Committed oligodendrocyte precursors	14.5028	12.6188	1.14919	0.000314757	0.00286264
chr11-113877319-113877849	FALSE		``		Committed oligodendrocyte precursors	Oligodendrocyte progenitor cells	11.9166	8.7587	1.36013	2.28089e-08	6.90357e-07
chr11-113955474-113958872	TRUE	ENSMUSG00000041592.17	`Sdk2`	protein_coding	Oligodendrocyte progenitor cells	Committed oligodendrocyte precursors	18.7202	16.1513	1.15895	0.00171781	0.0115538
chr11-114324325-114324969	FALSE		``		Committed oligodendrocyte precursors	Oligodendrocyte progenitor cells	11.1934	7.02132	1.59336	0.000311313	0.00283648
chr11-114358584-114359659	FALSE		``		Myelin forming oligodendrocytes	Oligodendrocyte progenitor cells	12.604	9.59936	1.31268	0.00263713	0.0162911
chr11-114530558-114531108	FALSE		``		Committed oligodendrocyte precursors	Oligodendrocyte progenitor cells	12.1213	5.31341	2.27885	1.88268e-05	0.000260938
chr11-114558350-114560804	TRUE	ENSMUSG00000057322.13	`Rpl38`	protein_coding	Committed oligodendrocyte precursors	Oligodendrocyte progenitor cells	29.1985	23.2913	1.25352	0.00700782	0.0351506
chr11-114565257-114567658	TRUE	ENSMUSG00000034714.10	`Ttyh2`	protein_coding	Myelin forming oligodendrocytes	Committed oligodendrocyte precursors	22.8865	21.7458	1.05243	0.00615194	0.0317402
chr11-114575250-114576819	FALSE		``		Committed oligodendrocyte precursors	Myelin forming oligodendrocytes	12.9366	12.7727	1.01282	8.75022e-06	0.000134224
chr11-114581026-114581545	FALSE		``		Committed oligodendrocyte precursors	Myelin forming oligodendrocytes	13.4241	13.3275	1.00725	2.69235e-07	6.21897e-06
chr11-114617234-114620974	TRUE	ENSMUSG00000034706.17	`Dnai2`	protein_coding	Committed oligodendrocyte precursors	Oligodendrocyte progenitor cells	36.2749	24.8481	1.45968	3.2561e-09	1.18675e-07
chr11-114626867-114628867	TRUE	ENSMUSG00000034706.17	`Dnai2`	protein_coding	Committed oligodendrocyte precursors	Myelin forming oligodendrocytes	12.6737	11.4188	1.10981	0.00928682	0.0436457
chr11-114635846-114636636	FALSE		``		Committed oligodendrocyte precursors	Myelin forming oligodendrocytes	11.0862	7.25976	1.52635	0.00361204	0.0208992
chr11-114655214-114657215	TRUE	ENSMUSG00000010021.14	`Kif19a`	protein_coding	Committed oligodendrocyte precursors	Myelin forming oligodendrocytes	20.7189	11.1059	1.8648	1.01627e-07	2.62101e-06
chr11-114660608-114661370	FALSE		``		Committed oligodendrocyte precursors	Oligodendrocyte progenitor cells	14.1197	6.92109	2.0386	7.80731e-11	4.00953e-09
chr11-114677729-114679771	TRUE	ENSMUSG00000010021.14	`Kif19a`	protein_coding	Committed oligodendrocyte precursors	Myelin forming oligodendrocytes	12.2293	11.226	1.0893	6.0381e-06	9.69849e-05
chr11-114685699-114687771	TRUE	ENSMUSG00000000202.10	`Btbd17`	protein_coding	Oligodendrocyte progenitor cells	Committed oligodendrocyte precursors	31.9659	27.2349	1.17365	0.000247121	0.00233886
chr11-114688750-114690750	TRUE	ENSMUSG00000034677.10	`Gpr142`	protein_coding	Committed oligodendrocyte precursors	Myelin forming oligodendrocytes	13.0943	8.28633	1.57953	2.12456e-05	0.000289374
chr11-114713377-114714179	FALSE		``		Committed oligodendrocyte precursors	Oligodendrocyte progenitor cells	11.4941	7.49163	1.53354	1.99796e-05	0.000274501
chr11-114740978-114744145	TRUE	ENSMUSG00000051043.17	`Gprc5c`	protein_coding	Committed oligodendrocyte precursors	Oligodendrocyte progenitor cells	11.3592	8.03892	1.41251	3.54365e-25	2.02259e-22
chr11-114798346-114800557	TRUE	ENSMUSG00000083237.2	`Btf3-ps13`	processed_pseudogene	Committed oligodendrocyte precursors	Oligodendrocyte progenitor cells	14.637	9.75202	1.5004	4.56836e-08	1.28248e-06
chr11-114974067-114975286	FALSE		``		Myelin forming oligodendrocytes	Committed oligodendrocyte precursors	12.9961	8.1981	1.58455	0.000268583	0.00250679
chr11-114988717-114990144	FALSE		``		Committed oligodendrocyte precursors	Myelin forming oligodendrocytes	15.3212	11.6575	1.314	6.05579e-05	0.000712688
chr11-114998723-114999223	FALSE		``		Myelin forming oligodendrocytes	Committed oligodendrocyte precursors	12.5445	2.73916	4.56668	3.81384e-13	3.01378e-11
chr11-115099928-115100978	FALSE		``		Committed oligodendrocyte precursors	Myelin forming oligodendrocytes	15.6759	9.81107	1.59717	0.000254295	0.00239559
chr11-115108153-115109356	FALSE		``		Committed oligodendrocyte precursors	Myelin forming oligodendrocytes	10.8356	8.66006	1.25092	0.000848555	0.00651796
chr11-115172727-115174507	FALSE		``		Myelin forming oligodendrocytes	Oligodendrocyte progenitor cells	33.7877	30.8493	1.09522	0.00238664	0.0150509
chr11-115187110-115189673	TRUE	ENSMUSG00000044788.11	`Fads6`	protein_coding	Oligodendrocyte progenitor cells	Myelin forming oligodendrocytes	22.6183	18.0408	1.25359	2.24927e-05	0.000303976
chr11-115211867-115214751	TRUE	ENSMUSG00000045288.11,ENSMUSG00000050201.10	`Otop2,Ush1g`	protein_coding,protein_coding	Oligodendrocyte progenitor cells	Myelin forming oligodendrocytes	18.6614	16.9047	1.10386	0.0083382	0.0401659
chr11-115237295-115238172	FALSE		``		Oligodendrocyte progenitor cells	Myelin forming oligodendrocytes	10.3869	9.60497	1.08132	0.00889961	0.042255
chr11-115256823-115259582	TRUE	ENSMUSG00000034586.15	`Hid1`	protein_coding	Myelin forming oligodendrocytes	Oligodendrocyte progenitor cells	32.1584	22.7458	1.41364	0.0101339	0.0466335
chr11-115298140-115301986	TRUE	ENSMUSG00000018858.16,ENSMUSG00000085072.2	`Mrpl58,Ict1os`	protein_coding,lncRNA	Myelin forming oligodendrocytes	Committed oligodendrocyte precursors	33.4079	25.7282	1.29837	9.31643e-08	2.42109e-06
chr11-115303047-115304840	FALSE		``		Myelin forming oligodendrocytes	Committed oligodendrocyte precursors	26.3015	24.4329	1.07645	0.000666873	0.00534336
chr11-115477853-115481347	TRUE	ENSMUSG00000020740.14	`Gga3`	protein_coding	Committed oligodendrocyte precursors	Myelin forming oligodendrocytes	14.1871	10.1241	1.40093	0.00642009	0.0328204
chr11-115499123-115500462	FALSE		``		Committed oligodendrocyte precursors	Oligodendrocyte progenitor cells	31.9077	28.5892	1.11603	1.79217e-06	3.35305e-05
chr11-115547385-115549780	TRUE	ENSMUSG00000084277.2	`Gm11702`	processed_pseudogene	Myelin forming oligodendrocytes	Committed oligodendrocyte precursors	12.9199	6.54187	1.97347	0.00121885	0.00877541
chr11-115683183-115683961	FALSE		``		Oligodendrocyte progenitor cells	Committed oligodendrocyte precursors	11.6629	9.66875	1.20603	0.000578799	0.00475164
chr11-115685650-115687650	TRUE	ENSMUSG00000093539.3	`Mir5621`	miRNA	Oligodendrocyte progenitor cells	Committed oligodendrocyte precursors	17.279	11.3673	1.5196	6.57457e-08	1.77702e-06
chr11-115688046-115689175	FALSE		``		Oligodendrocyte progenitor cells	Committed oligodendrocyte precursors	15.9489	11.25	1.41731	8.04482e-09	2.7139e-07
chr11-115690707-115692707	TRUE	ENSMUSG00000034471.13	`Caskin2`	protein_coding	Oligodendrocyte progenitor cells	Committed oligodendrocyte precursors	21.4012	14.8286	1.44294	6.0874e-05	0.000715833
chr11-115697928-115699928	TRUE	ENSMUSG00000034471.13	`Caskin2`	protein_coding	Oligodendrocyte progenitor cells	Committed oligodendrocyte precursors	38.0872	26.2867	1.44875	2.87947e-08	8.50048e-07
chr11-115702378-115703360	FALSE		``		Oligodendrocyte progenitor cells	Committed oligodendrocyte precursors	23.3144	21.6165	1.07851	1.07665e-07	2.7572e-06
chr11-115713875-115715884	TRUE	ENSMUSG00000020782.19	`Llgl2`	protein_coding	Myelin forming oligodendrocytes	Committed oligodendrocyte precursors	11.3938	8.84313	1.2881	0.000133283	0.00139474
chr11-115721794-115726149	TRUE	ENSMUSG00000020782.19	`Llgl2`	protein_coding	Myelin forming oligodendrocytes	Committed oligodendrocyte precursors	12.5356	7.87646	1.59078	0.00356714	0.0206979
chr11-115784962-115786962	TRUE	ENSMUSG00000020752.12	`Recql5`	protein_coding	Myelin forming oligodendrocytes	Committed oligodendrocyte precursors	14.5865	7.44646	1.95757	4.85962e-10	2.10743e-08
chr11-115789701-115792028	TRUE	ENSMUSG00000048442.16	`Smim5`	protein_coding	Myelin forming oligodendrocytes	Committed oligodendrocyte precursors	25.2211	21.5568	1.16991	0.00513459	0.0275802
chr11-115845402-115846549	FALSE		``		Myelin forming oligodendrocytes	Committed oligodendrocyte precursors	16.7586	8.08441	2.07163	2.8647e-20	7.21119e-18
chr11-115847268-115847812	FALSE		``		Myelin forming oligodendrocytes	Committed oligodendrocyte precursors	11.9289	7.90036	1.50928	0.000197714	0.00194165
chr11-115864535-115866980	TRUE	ENSMUSG00000020758.16	`Itgb4`	protein_coding	Myelin forming oligodendrocytes	Committed oligodendrocyte precursors	13.8128	9.51643	1.451	1.48094e-09	5.82527e-08
chr11-115879764-115884758	TRUE	ENSMUSG00000020758.16	`Itgb4`	protein_coding	Myelin forming oligodendrocytes	Committed oligodendrocyte precursors	38.011	22.4845	1.69024	3.62147e-25	2.05556e-22
chr11-116036251-116038965	TRUE	ENSMUSG00000020776.19	`Fbf1`	protein_coding	Oligodendrocyte progenitor cells	Myelin forming oligodendrocytes	19.3697	13.1471	1.47295	1.18635e-05	0.000175238
chr11-116076595-116077786	FALSE		``		Committed oligodendrocyte precursors	Oligodendrocyte progenitor cells	12.247	10.4455	1.17231	0.0035686	0.020704
chr11-116077847-116078819	FALSE		``		Committed oligodendrocyte precursors	Oligodendrocyte progenitor cells	13.8445	12.7487	1.08589	0.00878602	0.0418315
chr11-116079401-116081401	TRUE	ENSMUSG00000020777.17	`Acox1`	protein_coding	Committed oligodendrocyte precursors	Oligodendrocyte progenitor cells	14.7775	9.76165	1.51331	0.0041541	0.023348
chr11-116175384-116177384	TRUE	ENSMUSG00000118502.2	`Gm52964`	unitary_pseudogene	Committed oligodendrocyte precursors	Myelin forming oligodendrocytes	13.6535	7.58481	1.79906	0.000105032	0.00114203
chr11-116209512-116210938	FALSE		``		Myelin forming oligodendrocytes	Oligodendrocyte progenitor cells	19.3681	12.6062	1.53598	0.00365434	0.0210951
chr11-116219872-116221369	FALSE		``		Myelin forming oligodendrocytes	Oligodendrocyte progenitor cells	28.5374	14.7151	1.93869	1.66753e-06	3.1515e-05
chr11-116366420-116370146	TRUE	ENSMUSG00000015869.17	`Prpsap1`	protein_coding	Oligodendrocyte progenitor cells	Myelin forming oligodendrocytes	34.3591	32.08	1.07102	0.000184573	0.0018329
chr11-116420751-116426566	TRUE	ENSMUSG00000061878.17,ENSMUSG00000100779.2	`Sphk1,Gm29292`	protein_coding,lncRNA	Oligodendrocyte progenitor cells	Committed oligodendrocyte precursors	34.821	29.9916	1.16097	3.9872e-05	0.000497865
chr11-116438381-116442244	TRUE	ENSMUSG00000020802.9,ENSMUSG00000083314.2	`Gm11742,Ube2o`	processed_pseudogene,protein_coding	Myelin forming oligodendrocytes	Committed oligodendrocyte precursors	20.1556	17.3928	1.15876	0.00573475	0.0300524
chr11-116543360-116546139	TRUE	ENSMUSG00000020810.6,ENSMUSG00000075410.14	`Prcd,Cygb`	protein_coding,protein_coding	Oligodendrocyte progenitor cells	Myelin forming oligodendrocytes	18.8756	15.2483	1.23773	0.000167091	0.00168419
chr11-116758194-116760194	TRUE	ENSMUSG00000020818.17	`Mfsd11`	protein_coding	Committed oligodendrocyte precursors	Myelin forming oligodendrocytes	10.0819	5.7634	1.74799	8.77079e-05	0.000979496
chr11-116808679-116811651	TRUE	ENSMUSG00000043857.17	`Mgat5b`	protein_coding	Oligodendrocyte progenitor cells	Committed oligodendrocyte precursors	25.7009	22.1604	1.15969	1.75371e-09	6.78136e-08
chr11-116855731-116858622	TRUE	ENSMUSG00000043857.17	`Mgat5b`	protein_coding	Oligodendrocyte progenitor cells	Committed oligodendrocyte precursors	13.2462	11.4685	1.15487	0.00953462	0.0445428
chr11-116880985-116881779	FALSE		``		Committed oligodendrocyte precursors	Oligodendrocyte progenitor cells	17.0163	14.1084	1.20597	5.20366e-06	8.52391e-05
chr11-116884756-116885593	FALSE		``		Oligodendrocyte progenitor cells	Committed oligodendrocyte precursors	10.8308	8.53662	1.26843	0.00255494	0.015897
chr11-116908229-116909752	FALSE		``		Oligodendrocyte progenitor cells	Committed oligodendrocyte precursors	26.1563	22.1887	1.17873	6.97644e-07	1.45794e-05
chr11-117024424-117027076	TRUE	ENSMUSG00000084052.2	`Gm11745`	processed_pseudogene	Myelin forming oligodendrocytes	Committed oligodendrocyte precursors	17.4396	12.6943	1.37351	0.0004851	0.00410506
chr11-117044895-117046895	TRUE	ENSMUSG00000020823.17	`Sec14l1`	protein_coding	Myelin forming oligodendrocytes	Oligodendrocyte progenitor cells	11.2071	5.42622	2.06341	0.000925172	0.00699348
chr11-117186670-117188217	FALSE		``		Committed oligodendrocyte precursors	Myelin forming oligodendrocytes	21.0037	14.2194	1.47677	2.71177e-06	4.82297e-05
chr11-117207448-117209250	FALSE		``		Committed oligodendrocyte precursors	Oligodendrocyte progenitor cells	17.0493	12.9936	1.31189	0.00809553	0.0392777
chr11-117210026-117211740	FALSE		``		Committed oligodendrocyte precursors	Oligodendrocyte progenitor cells	19.5354	15.7202	1.24254	0.00565691	0.0297426
chr11-117221546-117224274	TRUE	ENSMUSG00000059248.14	`Septin9`	protein_coding	Oligodendrocyte progenitor cells	Myelin forming oligodendrocytes	25.9111	17.3019	1.4973	3.62579e-09	1.30892e-07
chr11-117387611-117389591	FALSE		``		Committed oligodendrocyte precursors	Oligodendrocyte progenitor cells	16.8242	11.2141	1.49982	0.000344098	0.00308486
chr11-117406358-117408099	FALSE		``		Committed oligodendrocyte precursors	Oligodendrocyte progenitor cells	16.5227	9.23494	1.7883	2.65194e-10	1.21974e-08
chr11-117425587-117426721	FALSE		``		Committed oligodendrocyte precursors	Oligodendrocyte progenitor cells	12.5063	6.63666	1.8831	8.94639e-06	0.000136783
chr11-117534560-117536320	FALSE		``		Myelin forming oligodendrocytes	Committed oligodendrocyte precursors	13.2715	7.00196	1.89412	0.000196328	0.00193081
chr11-117617355-117618369	FALSE		``		Committed oligodendrocyte precursors	Oligodendrocyte progenitor cells	12.5155	8.67005	1.44302	0.00252535	0.0157473
chr11-117669474-117676881	TRUE	ENSMUSG00000087486.2,ENSMUSG00000025572.19,ENSMUSG00000050106.19	`Tmc8,Tmc6,Gm11723`	protein_coding,protein_coding,lncRNA	Myelin forming oligodendrocytes	Committed oligodendrocyte precursors	42.8415	34.2446	1.25097	8.01229e-05	0.000907101
chr11-117821071-117822243	FALSE		``		Oligodendrocyte progenitor cells	Committed oligodendrocyte precursors	15.2798	8.09312	1.8869	2.25572e-10	1.05335e-08
chr11-117830106-117831286	FALSE		``		Oligodendrocyte progenitor cells	Committed oligodendrocyte precursors	22.4939	10.865	2.06933	4.35674e-10	1.91283e-08
chr11-117840140-117841061	FALSE		``		Oligodendrocyte progenitor cells	Committed oligodendrocyte precursors	11.289	7.32221	1.54101	2.76412e-07	6.36598e-06
chr11-117844878-117846224	FALSE		``		Oligodendrocyte progenitor cells	Committed oligodendrocyte precursors	10.9974	7.04492	1.56025	0.000413282	0.00359148
chr11-117853788-117854719	FALSE		``		Oligodendrocyte progenitor cells	Myelin forming oligodendrocytes	18.9184	13.3675	1.41495	6.90802e-06	0.000109108
chr11-117858562-117861873	TRUE	ENSMUSG00000053113.4	`Socs3`	protein_coding	Oligodendrocyte progenitor cells	Myelin forming oligodendrocytes	38.6677	27.0819	1.42765	5.6812e-13	4.32914e-11
chr11-117933023-117934858	FALSE		``		Myelin forming oligodendrocytes	Committed oligodendrocyte precursors	29.3384	21.0001	1.39687	8.62975e-26	5.44086e-23
chr11-117949105-117950090	FALSE		``		Committed oligodendrocyte precursors	Myelin forming oligodendrocytes	10.1674	10.1474	1.00197	8.6083e-09	2.88075e-07
chr11-118092679-118094107	FALSE		``		Myelin forming oligodendrocytes	Committed oligodendrocyte precursors	25.2557	16.4193	1.53784	0.00890296	0.0422645
chr11-118095005-118097005	TRUE	ENSMUSG00000080810.2	`Gm11737`	processed_pseudogene	Myelin forming oligodendrocytes	Committed oligodendrocyte precursors	16.9575	12.6971	1.33527	1.22164e-07	3.08353e-06
chr11-118100902-118101402	FALSE		``		Myelin forming oligodendrocytes	Committed oligodendrocyte precursors	13.7978	5.15664	2.67248	5.40675e-10	2.32404e-08
chr11-118101957-118104568	TRUE	ENSMUSG00000017132.18	`Cyth1`	protein_coding	Myelin forming oligodendrocytes	Committed oligodendrocyte precursors	27.0017	23.0532	1.1712	3.65069e-13	2.89716e-11
chr11-118108851-118110851	TRUE	ENSMUSG00000017132.18	`Cyth1`	protein_coding	Myelin forming oligodendrocytes	Committed oligodendrocyte precursors	12.0378	7.62808	1.57733	1.05145e-06	2.0897e-05
chr11-118111092-118112174	FALSE		``		Committed oligodendrocyte precursors	Myelin forming oligodendrocytes	13.277	11.9759	1.10855	0.00147219	0.010224
chr11-118116805-118118805	TRUE	ENSMUSG00000017132.18	`Cyth1`	protein_coding	Committed oligodendrocyte precursors	Myelin forming oligodendrocytes	10.3949	8.58872	1.21006	0.000399715	0.00349448
chr11-118144508-118145947	FALSE		``		Committed oligodendrocyte precursors	Myelin forming oligodendrocytes	10.964	9.74569	1.12489	8.8245e-05	0.00098426
chr11-118153110-118155110	TRUE	ENSMUSG00000033909.18	`Usp36`	protein_coding	Myelin forming oligodendrocytes	Committed oligodendrocyte precursors	16.0363	11.2994	1.41885	6.90963e-22	2.33248e-19
chr11-118155874-118157874	TRUE	ENSMUSG00000033909.18	`Usp36`	protein_coding	Myelin forming oligodendrocytes	Committed oligodendrocyte precursors	11.0856	7.01222	1.58007	0.00340761	0.0199713
chr11-118239096-118240161	FALSE		``		Myelin forming oligodendrocytes	Committed oligodendrocyte precursors	11.5245	5.01022	2.2976	8.55818e-08	2.24621e-06
chr11-118245239-118247566	TRUE	ENSMUSG00000017466.10	`Timp2`	protein_coding	Myelin forming oligodendrocytes	Oligodendrocyte progenitor cells	26.1831	19.5986	1.3358	0.01079	0.0488968
chr11-118253365-118254737	FALSE		``		Myelin forming oligodendrocytes	Oligodendrocyte progenitor cells	15.0669	5.41294	2.7802	3.10731e-09	1.13942e-07
chr11-118327130-118328024	FALSE		``		Oligodendrocyte progenitor cells	Committed oligodendrocyte precursors	13.1888	11.2086	1.17651	0.00479253	0.0261424
chr11-118369284-118374215	TRUE	ENSMUSG00000033857.13,ENSMUSG00000087036.2	`Engase,Gm11748`	protein_coding,lncRNA	Committed oligodendrocyte precursors	Myelin forming oligodendrocytes	11.5965	10.8518	1.06857	0.00776586	0.0380343
chr11-118889357-118891079	FALSE		``		Committed oligodendrocyte precursors	Oligodendrocyte progenitor cells	11.3155	11.2892	1.00233	0.000490155	0.00414029
chr11-119105827-119107195	FALSE		``		Myelin forming oligodendrocytes	Committed oligodendrocyte precursors	25.0768	21.7502	1.15287	8.83977e-13	6.50382e-11
chr11-119118287-119120955	TRUE	ENSMUSG00000039963.21,ENSMUSG00000039976.5	`Ccdc40,Tbc1d16`	protein_coding,protein_coding	Myelin forming oligodendrocytes	Committed oligodendrocyte precursors	26.0686	25.7439	1.01261	0.0102705	0.0471126
chr11-119229287-119230991	FALSE		``		Committed oligodendrocyte precursors	Myelin forming oligodendrocytes	13.752	11.9987	1.146	0.00247065	0.015474
chr11-119282774-119284926	TRUE	ENSMUSG00000070327.15	`Rnf213`	protein_coding	Oligodendrocyte progenitor cells	Committed oligodendrocyte precursors	13.5193	11.156	1.21164	0.00810596	0.0393125
chr11-119460671-119461472	FALSE		``		Committed oligodendrocyte precursors	Oligodendrocyte progenitor cells	12.2239	5.69353	2.14498	7.27222e-05	0.00083363
chr11-119575835-119577088	FALSE		``		Oligodendrocyte progenitor cells	Committed oligodendrocyte precursors	15.3238	11.2033	1.36746	2.48801e-06	4.47433e-05
chr11-119599669-119600583	FALSE		``		Oligodendrocyte progenitor cells	Committed oligodendrocyte precursors	10.2721	7.79084	1.31808	0.000830267	0.00640148
chr11-119649416-119650678	FALSE		``		Committed oligodendrocyte precursors	Oligodendrocyte progenitor cells	15.5732	11.9015	1.30825	0.00522022	0.0279362
chr11-119707333-119709163	FALSE		``		Committed oligodendrocyte precursors	Myelin forming oligodendrocytes	10.7443	10.3671	1.03635	0.00219422	0.0140634
chr11-119746085-119749348	TRUE	ENSMUSG00000025583.16	`Rptor`	protein_coding	Committed oligodendrocyte precursors	Myelin forming oligodendrocytes	11.0482	9.13047	1.2098	0.00212622	0.0137151
chr11-119782379-119783394	FALSE		``		Oligodendrocyte progenitor cells	Committed oligodendrocyte precursors	11.5614	9.61704	1.20197	0.00195319	0.0127988
chr11-119860417-119862070	FALSE		``		Oligodendrocyte progenitor cells	Committed oligodendrocyte precursors	15.0572	14.5551	1.03447	0.000459683	0.00392334
chr11-119902234-119904587	TRUE	ENSMUSG00000025375.16	`Aatk`	protein_coding	Myelin forming oligodendrocytes	Committed oligodendrocyte precursors	36.6961	31.6691	1.15868	2.72661e-08	8.09587e-07
chr11-119904593-119906688	TRUE	ENSMUSG00000065600.3,ENSMUSG00000105524.3	`Mir3065,Mir338`	miRNA,miRNA	Myelin forming oligodendrocytes	Committed oligodendrocyte precursors	28.6585	28.1568	1.01781	3.16389e-08	9.24553e-07
chr11-119913222-119913722	FALSE		``		Myelin forming oligodendrocytes	Committed oligodendrocyte precursors	12.2725	9.69006	1.26623	0.00251757	0.0157111
chr11-119920540-119921489	FALSE		``		Myelin forming oligodendrocytes	Committed oligodendrocyte precursors	18.7993	8.66902	2.16721	0.00330268	0.0194877
chr11-119948927-119950927	TRUE	ENSMUSG00000113114.2	`Gm47846`	unitary_pseudogene	Myelin forming oligodendrocytes	Committed oligodendrocyte precursors	13.3506	5.92909	2.2496	0.0108582	0.0491288
chr11-119957883-119960064	TRUE	ENSMUSG00000039781.15,ENSMUSG00002076968.1	`Cep131,ENSMUSG00002076968`	protein_coding,miRNA	Myelin forming oligodendrocytes	Committed oligodendrocyte precursors	14.9043	10.7908	1.38086	0.00233893	0.0148112
chr11-119987086-119990925	TRUE	ENSMUSG00000025377.15,ENSMUSG00000078572.4	`Ndufaf8,Tepsin`	protein_coding,protein_coding	Myelin forming oligodendrocytes	Oligodendrocyte progenitor cells	32.4996	28.4591	1.14192	0.00656146	0.0333817
chr11-119996814-120002313	TRUE	ENSMUSG00000061306.17	`Slc38a10`	protein_coding	Committed oligodendrocyte precursors	Myelin forming oligodendrocytes	24.9831	22.197	1.12546	0.00809121	0.0392595
chr11-120010916-120012047	FALSE		``		Myelin forming oligodendrocytes	Committed oligodendrocyte precursors	12.4469	9.66588	1.28742	1.47207e-19	3.25388e-17
chr11-120089347-120091400	FALSE		``		Myelin forming oligodendrocytes	Committed oligodendrocyte precursors	12.8875	11.0514	1.166	3.79784e-05	0.000477162
chr11-120096548-120097521	FALSE		``		Committed oligodendrocyte precursors	Oligodendrocyte progenitor cells	10.9957	6.19337	1.77414	7.58918e-05	0.000864969
chr11-120097600-120098513	FALSE		``		Committed oligodendrocyte precursors	Oligodendrocyte progenitor cells	15.9149	8.49364	1.87271	4.91081e-07	1.06527e-05
chr11-120106699-120108819	TRUE	ENSMUSG00000086750.2	`Gm11770`	lncRNA	Committed oligodendrocyte precursors	Myelin forming oligodendrocytes	19.4141	14.387	1.34918	0.001388	0.00975134
chr11-120131030-120131558	FALSE		``		Oligodendrocyte progenitor cells	Committed oligodendrocyte precursors	13.9745	10.6004	1.31799	8.79889e-05	0.000981991
chr11-120133571-120134071	FALSE		``		Oligodendrocyte progenitor cells	Committed oligodendrocyte precursors	10.15	6.67152	1.52061	0.000416343	0.00361287
chr11-120134168-120134668	FALSE		``		Oligodendrocyte progenitor cells	Committed oligodendrocyte precursors	14.4109	10.2798	1.40148	1.09044e-06	2.1588e-05
chr11-120327359-120329534	TRUE	ENSMUSG00000039703.16	`Nploc4`	protein_coding	Myelin forming oligodendrocytes	Committed oligodendrocyte precursors	16.7077	13.5576	1.23218	0.000240069	0.00228393
chr11-120380031-120380589	FALSE		``		Myelin forming oligodendrocytes	Committed oligodendrocyte precursors	11.8264	8.38539	1.40987	0.000492509	0.00415641
chr11-120381419-120384220	TRUE	ENSMUSG00000025792.10,ENSMUSG00000086929.2	`Slc25a10,Gm11788`	protein_coding,lncRNA	Myelin forming oligodendrocytes	Committed oligodendrocyte precursors	34.4475	22.2648	1.54692	0.000685726	0.00546918
chr11-120385925-120389551	TRUE	ENSMUSG00000025792.10	`Slc25a10`	protein_coding	Myelin forming oligodendrocytes	Committed oligodendrocyte precursors	16.8328	12.9263	1.30197	1.99701e-06	3.68946e-05
chr11-120406308-120407245	FALSE		``		Myelin forming oligodendrocytes	Committed oligodendrocyte precursors	10.2762	8.06866	1.27326	3.72366e-05	0.000469379
chr11-120451016-120453062	TRUE	ENSMUSG00000025130.12	`P4hb`	protein_coding	Committed oligodendrocyte precursors	Myelin forming oligodendrocytes	11.0422	6.66517	1.65572	0.000568514	0.004681
chr11-120487968-120490358	TRUE	ENSMUSG00000025134.3,ENSMUSG00000025135.13	`Anapc11,Alyref`	protein_coding,protein_coding	Myelin forming oligodendrocytes	Committed oligodendrocyte precursors	27.6506	18.1954	1.51937	0.00115028	0.00837226
chr11-120493770-120495770	TRUE	ENSMUSG00000025135.13	`Anapc11`	protein_coding	Myelin forming oligodendrocytes	Committed oligodendrocyte precursors	10.7949	10.5028	1.02779	4.13842e-08	1.17498e-06
chr11-120495911-120496625	FALSE		``		Committed oligodendrocyte precursors	Myelin forming oligodendrocytes	10.4688	9.97237	1.04973	1.38551e-09	5.48171e-08
chr11-120498303-120500331	TRUE	ENSMUSG00000044034.12	`Npb`	protein_coding	Myelin forming oligodendrocytes	Committed oligodendrocyte precursors	18.1672	17.2635	1.05232	9.08366e-14	8.05403e-12
chr11-120501907-120506351	TRUE	ENSMUSG00000025137.16	`Pcyt2`	protein_coding	Myelin forming oligodendrocytes	Committed oligodendrocyte precursors	35.4901	24.4461	1.45158	9.37247e-21	2.57091e-18
chr11-120507608-120514628	TRUE	ENSMUSG00000025137.16,ENSMUSG00000025138.15	`Pcyt2,Sirt7`	protein_coding,protein_coding	Myelin forming oligodendrocytes	Committed oligodendrocyte precursors	36.3853	32.2801	1.12714	4.2424e-06	7.11832e-05
chr11-120514702-120517066	TRUE	ENSMUSG00000025138.15,ENSMUSG00000098282.3	`Sirt7,Mir6936`	protein_coding,miRNA	Myelin forming oligodendrocytes	Committed oligodendrocyte precursors	22.0468	18.8699	1.16827	0.00140699	0.00985983
chr11-120519974-120522623	TRUE	ENSMUSG00000051510.14	`Mafg`	protein_coding	Myelin forming oligodendrocytes	Committed oligodendrocyte precursors	19.4699	14.2579	1.3653	0.000942545	0.00710489
chr11-120533469-120535595	TRUE	ENSMUSG00000025140.16	`Pycr1`	protein_coding	Committed oligodendrocyte precursors	Oligodendrocyte progenitor cells	24.7334	15.663	1.57873	0.000135072	0.00141026
chr11-120536169-120536669	FALSE		``		Committed oligodendrocyte precursors	Myelin forming oligodendrocytes	12.254	4.39931	2.78139	1.42604e-13	1.2165e-11
chr11-120536908-120539984	TRUE	ENSMUSG00000025141.4,ENSMUSG00000084822.2	`Myadml2os,Myadml2`	lncRNA,protein_coding	Committed oligodendrocyte precursors	Oligodendrocyte progenitor cells	14.1238	8.16253	1.72942	7.56953e-06	0.000118273
chr11-120547870-120553001	TRUE	ENSMUSG00000042988.11,ENSMUSG00000053613.7	`Notumos,Notum`	lncRNA,protein_coding	Committed oligodendrocyte precursors	Myelin forming oligodendrocytes	25.6019	18.2598	1.40187	4.02626e-07	8.93437e-06
chr11-120601809-120606219	TRUE	ENSMUSG00000025144.18,ENSMUSG00000025145.14	`Lrrc45,Cenpx`	protein_coding,protein_coding	Myelin forming oligodendrocytes	Committed oligodendrocyte precursors	42.3618	36.0917	1.17368	1.54551e-05	0.000219979
chr11-120724208-120725839	FALSE		``		Oligodendrocyte progenitor cells	Committed oligodendrocyte precursors	20.9696	18.1882	1.15284	2.83697e-13	2.29223e-11
chr11-120838306-120842964	TRUE	ENSMUSG00000025161.17	`Slc16a3`	protein_coding	Myelin forming oligodendrocytes	Committed oligodendrocyte precursors	34.3755	23.1585	1.48415	1.5566e-08	4.9063e-07
chr11-120845052-120847052	TRUE	ENSMUSG00000025161.17	`Slc16a3`	protein_coding	Myelin forming oligodendrocytes	Committed oligodendrocyte precursors	12.7263	9.71163	1.3101	0.00017683	0.00176662
chr11-120903788-120905109	FALSE		``		Committed oligodendrocyte precursors	Oligodendrocyte progenitor cells	15.193	14.3784	1.05661	0.00535004	0.0284844
chr11-120946189-120948454	TRUE	ENSMUSG00000039364.14	`Sectm1b`	protein_coding	Committed oligodendrocyte precursors	Myelin forming oligodendrocytes	11.4173	11.3558	1.0054	5.50597e-05	0.000657348
chr11-121134364-121136846	TRUE	ENSMUSG00000000056.8	`Narf`	protein_coding	Myelin forming oligodendrocytes	Committed oligodendrocyte precursors	13.9245	8.02265	1.73473	0.000214963	0.00208034
chr11-121324739-121326876	TRUE	ENSMUSG00000025175.13	`Fn3k`	protein_coding	Myelin forming oligodendrocytes	Oligodendrocyte progenitor cells	16.4177	16.0029	1.02591	0.00966135	0.0449953
chr11-121341775-121343775	TRUE	ENSMUSG00000039230.15	`Tbcd`	protein_coding	Myelin forming oligodendrocytes	Committed oligodendrocyte precursors	21.5605	19.9279	1.08189	0.00267407	0.0164633
chr11-121591370-121595170	TRUE	ENSMUSG00000039208.16	`Metrnl`	protein_coding	Oligodendrocyte progenitor cells	Myelin forming oligodendrocytes	27.9021	20.1531	1.38432	2.47022e-07	5.76755e-06
chr12-3159716-3160273	FALSE		``		Myelin forming oligodendrocytes	Committed oligodendrocyte precursors	16.4929	9.76855	1.68766	0.0105952	0.0482404
chr12-3365281-3365781	FALSE		``		Myelin forming oligodendrocytes	Committed oligodendrocyte precursors	10.925	1.79781	6.04872	3.72958e-08	1.06957e-06
chr12-3373116-3373919	FALSE		``		Myelin forming oligodendrocytes	Committed oligodendrocyte precursors	11.9372	9.75434	1.22355	1.63885e-08	5.13705e-07
chr12-3420768-3422542	FALSE		``		Oligodendrocyte progenitor cells	Myelin forming oligodendrocytes	22.16	17.8747	1.23961	4.02179e-07	8.92735e-06
chr12-3621381-3623984	TRUE	ENSMUSG00000071454.14	`Dtnb`	protein_coding	Oligodendrocyte progenitor cells	Myelin forming oligodendrocytes	19.2811	18.1324	1.06332	0.00934243	0.0438519
chr12-3782540-3783424	FALSE		``		Myelin forming oligodendrocytes	Committed oligodendrocyte precursors	10.5845	2.85014	3.70419	4.15501e-08	1.17936e-06
chr12-3809376-3809880	FALSE		``		Myelin forming oligodendrocytes	Committed oligodendrocyte precursors	10.0933	2.33427	4.3098	6.97144e-07	1.45734e-05
chr12-3810979-3813146	TRUE	ENSMUSG00000092286.2	`Dtnbos`	lncRNA	Myelin forming oligodendrocytes	Committed oligodendrocyte precursors	17.933	4.87272	3.6748	9.5063e-14	8.40331e-12
chr12-3820408-3821019	FALSE		``		Myelin forming oligodendrocytes	Committed oligodendrocyte precursors	13.0779	5.47151	2.38764	5.08126e-08	1.40947e-06
chr12-3821092-3821592	FALSE		``		Myelin forming oligodendrocytes	Committed oligodendrocyte precursors	11.556	3.65758	3.15358	5.79117e-07	1.23309e-05
chr12-3823315-3825525	TRUE	ENSMUSG00000071454.14	`Dtnb`	protein_coding	Myelin forming oligodendrocytes	Committed oligodendrocyte precursors	17.0125	8.12414	2.09272	3.72171e-12	2.43966e-10
chr12-3828548-3831995	TRUE	ENSMUSG00000071454.14	`Dtnb`	protein_coding	Myelin forming oligodendrocytes	Oligodendrocyte progenitor cells	32.3216	15.4254	2.09463	3.72191e-12	2.43966e-10
chr12-3837990-3839098	FALSE		``		Oligodendrocyte progenitor cells	Committed oligodendrocyte precursors	11.3151	7.51087	1.50582	0.00337895	0.0198334
chr12-3841036-3842709	FALSE		``		Oligodendrocyte progenitor cells	Myelin forming oligodendrocytes	15.6607	15.646	1.00094	0.00963161	0.0448915
chr12-3940728-3943100	TRUE	ENSMUSG00000020661.16	`Dnmt3a`	protein_coding	Myelin forming oligodendrocytes	Oligodendrocyte progenitor cells	11.4523	6.96994	1.64218	0.00585057	0.0305367
chr12-3943824-3948420	TRUE	ENSMUSG00000020661.16	`Dnmt3a`	protein_coding	Committed oligodendrocyte precursors	Myelin forming oligodendrocytes	15.9241	13.1436	1.21138	0.000185771	0.001843
chr12-4182103-4185153	TRUE	ENSMUSG00000020654.16	`Adcy3`	protein_coding	Oligodendrocyte progenitor cells	Committed oligodendrocyte precursors	18.4535	15.5577	1.18601	8.43479e-09	2.83008e-07
chr12-4415385-4416340	FALSE		``		Committed oligodendrocyte precursors	Oligodendrocyte progenitor cells	10.484	5.81429	1.80176	8.36034e-06	0.000129074
chr12-4572942-4575119	TRUE	ENSMUSG00000112422.2	`Gm31938`	lncRNA	Oligodendrocyte progenitor cells	Committed oligodendrocyte precursors	17.4461	14.8919	1.1714	1.65303e-07	4.03857e-06
chr12-4597487-4599097	FALSE		``		Oligodendrocyte progenitor cells	Committed oligodendrocyte precursors	10.9539	7.20598	1.5194	3.20649e-05	0.000412809
chr12-4700361-4701729	FALSE		``		Myelin forming oligodendrocytes	Committed oligodendrocyte precursors	12.6199	5.81695	2.1675	0.000124641	0.00131899
chr12-4704888-4706888	TRUE	ENSMUSG00000111971.2	`Gm48678`	lncRNA	Myelin forming oligodendrocytes	Committed oligodendrocyte precursors	11.3856	6.08434	1.86987	5.35056e-06	8.73462e-05
chr12-4713535-4716550	TRUE	ENSMUSG00000020640.11	`Itsn2`	protein_coding	Myelin forming oligodendrocytes	Committed oligodendrocyte precursors	33.9937	20.9666	1.62103	0.000139207	0.00144551
chr12-4730021-4730859	FALSE		``		Myelin forming oligodendrocytes	Committed oligodendrocyte precursors	15.0503	8.5249	1.76455	0.000448696	0.00384626
chr12-4735394-4736531	FALSE		``		Myelin forming oligodendrocytes	Oligodendrocyte progenitor cells	20.8376	13.0446	1.59695	0.00122741	0.00882777
chr12-4738926-4741710	TRUE	ENSMUSG00000091732.2	`Gm17541`	processed_pseudogene	Committed oligodendrocyte precursors	Myelin forming oligodendrocytes	26.3129	24.6336	1.06815	4.50663e-05	0.000552721
chr12-4745296-4747939	TRUE	ENSMUSG00000020640.11	`Itsn2`	protein_coding	Myelin forming oligodendrocytes	Committed oligodendrocyte precursors	18.3396	9.29192	1.97267	0.000218761	0.00211052
chr12-4817521-4820339	TRUE	ENSMUSG00000020639.15,ENSMUSG00000050545.11	`Pfn4,Fam228b`	protein_coding,protein_coding	Oligodendrocyte progenitor cells	Myelin forming oligodendrocytes	28.61	23.5865	1.2129	0.0043591	0.024254
chr12-5238309-5239516	FALSE		``		Committed oligodendrocyte precursors	Myelin forming oligodendrocytes	11.2918	4.18244	2.69576	9.34826e-09	3.10455e-07
chr12-5475404-5476203	FALSE		``		Committed oligodendrocyte precursors	Oligodendrocyte progenitor cells	13.2204	3.77891	3.49188	1.0654e-16	1.50038e-14
chr12-6183665-6184501	FALSE		``		Myelin forming oligodendrocytes	Committed oligodendrocyte precursors	11.9402	2.01138	5.91189	9.88495e-24	4.48114e-21
chr12-7825913-7826734	FALSE		``		Myelin forming oligodendrocytes	Committed oligodendrocyte precursors	10.7243	2.4047	4.44538	8.51173e-13	6.28729e-11
chr12-8375230-8378076	FALSE		``		Myelin forming oligodendrocytes	Oligodendrocyte progenitor cells	37.3456	27.2776	1.36896	0.00476648	0.026028
chr12-8383752-8384605	FALSE		``		Myelin forming oligodendrocytes	Oligodendrocyte progenitor cells	14.7122	5.17669	2.83847	4.96983e-08	1.38268e-06
chr12-8407248-8409094	FALSE		``		Myelin forming oligodendrocytes	Oligodendrocyte progenitor cells	11.6552	10.5373	1.10598	0.000902103	0.00685094
chr12-8545796-8546861	FALSE		``		Myelin forming oligodendrocytes	Oligodendrocyte progenitor cells	14.9712	14.8939	1.00518	0.0108113	0.0489742
chr12-9103205-9103870	FALSE		``		Myelin forming oligodendrocytes	Committed oligodendrocyte precursors	11.5791	4.01716	2.87773	2.01941e-07	4.83226e-06
chr12-9173846-9174981	FALSE		``		Committed oligodendrocyte precursors	Oligodendrocyte progenitor cells	16.128	9.38427	1.71785	3.53946e-06	6.07876e-05
chr12-9278110-9278930	FALSE		``		Myelin forming oligodendrocytes	Committed oligodendrocyte precursors	11.4459	4.44473	2.57162	1.64984e-09	6.4218e-08
chr12-9905954-9906853	FALSE		``		Myelin forming oligodendrocytes	Committed oligodendrocyte precursors	11.515	3.2015	3.58865	8.6382e-19	1.69194e-16
chr12-11270719-11273211	TRUE	ENSMUSG00000103287.2	`1700034J04Rik`	TEC	Committed oligodendrocyte precursors	Oligodendrocyte progenitor cells	12.4359	7.43019	1.6728	3.82269e-06	6.49041e-05
chr12-11484641-11489234	TRUE	ENSMUSG00000054459.9,ENSMUSG00000097841.3	`4930511A02Rik,Vsnl1`	lncRNA,protein_coding	Oligodendrocyte progenitor cells	Committed oligodendrocyte precursors	33.1818	20.5101	1.61753	1.08242e-17	1.78148e-15
chr12-12226165-12227528	FALSE		``		Oligodendrocyte progenitor cells	Committed oligodendrocyte precursors	15.6339	13.4542	1.16189	0.00607396	0.0314238
chr12-12311140-12314600	TRUE	ENSMUSG00000020589.18	`Cyria`	protein_coding	Committed oligodendrocyte precursors	Oligodendrocyte progenitor cells	24.531	24.1937	1.01394	0.000195016	0.00191985
chr12-12336881-12338299	FALSE		``		Oligodendrocyte progenitor cells	Committed oligodendrocyte precursors	12.6358	9.83445	1.28456	9.17162e-07	1.85717e-05
chr12-12367756-12368862	FALSE		``		Oligodendrocyte progenitor cells	Committed oligodendrocyte precursors	12.6158	10.4341	1.20889	0.00586891	0.0306062
chr12-12373467-12374443	FALSE		``		Committed oligodendrocyte precursors	Oligodendrocyte progenitor cells	16.9336	15.6364	1.08291	0.00135504	0.00956376
chr12-12506675-12508042	FALSE		``		Committed oligodendrocyte precursors	Myelin forming oligodendrocytes	12.5145	8.77623	1.42547	4.20771e-11	2.26651e-09
chr12-12594408-12594914	FALSE		``		Committed oligodendrocyte precursors	Myelin forming oligodendrocytes	11.8735	6.83498	1.73608	8.63206e-06	0.00013271
chr12-12640243-12641449	FALSE		``		Myelin forming oligodendrocytes	Oligodendrocyte progenitor cells	11.4547	6.94615	1.64814	0.00623346	0.0320623
chr12-12734019-12735420	FALSE		``		Oligodendrocyte progenitor cells	Myelin forming oligodendrocytes	13.1377	11.7985	1.11341	6.16964e-07	1.30639e-05
chr12-12859564-12861399	FALSE		``		Myelin forming oligodendrocytes	Oligodendrocyte progenitor cells	21.4884	19.0097	1.13032	0.000368156	0.00326299
chr12-12921216-12921777	FALSE		``		Oligodendrocyte progenitor cells	Committed oligodendrocyte precursors	10.6325	7.89822	1.34575	1.57217e-06	2.99391e-05
chr12-12925900-12926854	FALSE		``		Oligodendrocyte progenitor cells	Committed oligodendrocyte precursors	10.1809	6.68031	1.52324	7.42719e-25	4.01548e-22
chr12-12927426-12928523	FALSE		``		Oligodendrocyte progenitor cells	Committed oligodendrocyte precursors	12.8619	7.1551	1.79647	4.07094e-06	6.86266e-05
chr12-12989470-12992915	TRUE	ENSMUSG00000037169.16	`Mycn`	protein_coding	Oligodendrocyte progenitor cells	Myelin forming oligodendrocytes	38.3825	29.3901	1.30586	2.53746e-06	4.55327e-05
chr12-13126564-13127541	FALSE		``		Committed oligodendrocyte precursors	Oligodendrocyte progenitor cells	10.9486	3.55381	3.07498	3.48538e-12	2.30229e-10
chr12-13216887-13218828	FALSE		``		Oligodendrocyte progenitor cells	Committed oligodendrocyte precursors	14.7993	9.06575	1.63174	3.76386e-10	1.67478e-08
chr12-13304998-13305498	FALSE		``		Myelin forming oligodendrocytes	Committed oligodendrocyte precursors	11.9195	2.75818	4.30951	1.35426e-13	1.16252e-11
chr12-13305570-13307156	FALSE		``		Myelin forming oligodendrocytes	Committed oligodendrocyte precursors	15.1234	5.48154	2.75577	5.81027e-14	5.33163e-12
chr12-13343439-13344179	FALSE		``		Myelin forming oligodendrocytes	Committed oligodendrocyte precursors	11.5779	6.09995	1.89657	8.53651e-10	3.50854e-08
chr12-13352972-13353722	FALSE		``		Myelin forming oligodendrocytes	Committed oligodendrocyte precursors	19.4982	6.79559	2.86649	1.53666e-29	1.82005e-26
chr12-13409379-13410863	FALSE		``		Myelin forming oligodendrocytes	Committed oligodendrocyte precursors	10.4016	7.64222	1.3606	9.03924e-08	2.35977e-06
chr12-13553879-13555879	TRUE	ENSMUSG00000020576.11	`Nbas`	protein_coding	Myelin forming oligodendrocytes	Committed oligodendrocyte precursors	10.1083	4.92542	2.05013	0.000477078	0.00404718
chr12-13604848-13605616	FALSE		``		Myelin forming oligodendrocytes	Committed oligodendrocyte precursors	11.1322	2.79322	3.9748	1.91697e-15	2.18828e-13
chr12-14199900-14203055	TRUE	ENSMUSG00000020607.8	`Lratd1`	protein_coding	Oligodendrocyte progenitor cells	Committed oligodendrocyte precursors	15.7167	12.4344	1.26376	0.00900506	0.0426464
chr12-15689171-15690851	FALSE		``		Committed oligodendrocyte precursors	Oligodendrocyte progenitor cells	19.2975	13.1366	1.46863	1.72958e-09	6.70451e-08
chr12-15808754-15809372	FALSE		``		Myelin forming oligodendrocytes	Committed oligodendrocyte precursors	10.1429	9.37794	1.08148	0.00610456	0.0315466
chr12-15850102-15852102	TRUE	ENSMUSG00000098480.3	`Mir6387`	miRNA	Committed oligodendrocyte precursors	Oligodendrocyte progenitor cells	14.202	13.1657	1.07865	0.000377958	0.0033327
chr12-15864643-15868004	TRUE	ENSMUSG00000020601.9,ENSMUSG00000097580.2	`Gm5432,Trib2`	lncRNA,protein_coding	Oligodendrocyte progenitor cells	Committed oligodendrocyte precursors	39.7115	33.2006	1.19605	8.32891e-07	1.70204e-05
chr12-16201029-16201889	FALSE		``		Oligodendrocyte progenitor cells	Myelin forming oligodendrocytes	10.2517	3.6381	2.81289	4.68919e-13	3.62717e-11
chr12-16204102-16206102	TRUE	ENSMUSG00000113142.2	`Gm18114`	processed_pseudogene	Oligodendrocyte progenitor cells	Committed oligodendrocyte precursors	14.4204	11.1347	1.29482	0.000121913	0.00129581
chr12-16206166-16206734	FALSE		``		Oligodendrocyte progenitor cells	Committed oligodendrocyte precursors	15.7159	11.7211	1.34053	2.03947e-09	7.78933e-08
chr12-16207817-16208610	FALSE		``		Oligodendrocyte progenitor cells	Committed oligodendrocyte precursors	13.3309	6.3629	2.09338	1.20377e-12	8.62742e-11
chr12-16304110-16305375	FALSE		``		Oligodendrocyte progenitor cells	Committed oligodendrocyte precursors	10.5909	9.7012	1.09161	0.00409827	0.0231077
chr12-16310473-16311812	FALSE		``		Oligodendrocyte progenitor cells	Myelin forming oligodendrocytes	15.7448	7.28332	2.16017	4.23504e-13	3.29955e-11
chr12-16559015-16559857	FALSE		``		Oligodendrocyte progenitor cells	Committed oligodendrocyte precursors	11.9307	7.07519	1.6853	1.22591e-07	3.09391e-06
chr12-16565076-16566085	FALSE		``		Oligodendrocyte progenitor cells	Committed oligodendrocyte precursors	24.1749	19.8175	1.21977	1.93792e-08	5.97218e-07
chr12-16582242-16583742	FALSE		``		Oligodendrocyte progenitor cells	Committed oligodendrocyte precursors	21.842	16.1079	1.35576	2.98113e-10	1.35623e-08
chr12-16618199-16619992	FALSE		``		Oligodendrocyte progenitor cells	Committed oligodendrocyte precursors	14.4468	10.8924	1.32603	0.000114353	0.00122703
chr12-16693546-16694947	FALSE		``		Oligodendrocyte progenitor cells	Committed oligodendrocyte precursors	17.0016	7.49499	2.26671	1.35572e-18	2.59136e-16
chr12-16702383-16704792	TRUE	ENSMUSG00000020591.12	`Ntsr2`	protein_coding	Oligodendrocyte progenitor cells	Committed oligodendrocyte precursors	19.1846	9.69891	1.97701	8.10722e-11	4.14784e-09
chr12-16712540-16713730	FALSE		``		Oligodendrocyte progenitor cells	Committed oligodendrocyte precursors	18.5678	6.9311	2.67649	2.95336e-21	8.86031e-19
chr12-16849685-16853635	TRUE	ENSMUSG00000036523.17,ENSMUSG00000113897.2	`Greb1,Gm48227`	protein_coding,lncRNA	Oligodendrocyte progenitor cells	Myelin forming oligodendrocytes	11.33	7.66153	1.4782	0.000550529	0.00455654
chr12-16869262-16871419	TRUE	ENSMUSG00000057469.9	`E2f6`	protein_coding	Oligodendrocyte progenitor cells	Committed oligodendrocyte precursors	13.7814	8.16993	1.686	2.85231e-11	1.59599e-09
chr12-17252490-17253913	FALSE		``		Oligodendrocyte progenitor cells	Myelin forming oligodendrocytes	12.3065	5.0881	2.4159	9.58768e-11	4.82931e-09
chr12-17556965-17557775	FALSE		``		Oligodendrocyte progenitor cells	Committed oligodendrocyte precursors	13.9554	5.71946	2.43747	1.88344e-16	2.55242e-14
chr12-17602769-17604989	TRUE	ENSMUSG00000113093.2	`Gm36862`	lncRNA	Oligodendrocyte progenitor cells	Committed oligodendrocyte precursors	11.9267	8.95475	1.33151	6.9092e-05	0.000798044
chr12-17739857-17742336	TRUE	ENSMUSG00000071379.3	`Hpcal1`	protein_coding	Oligodendrocyte progenitor cells	Myelin forming oligodendrocytes	22.0545	18.7548	1.17584	0.00820586	0.0396786
chr12-21186233-21186869	FALSE		``		Oligodendrocyte progenitor cells	Committed oligodendrocyte precursors	13.7164	13.0878	1.048	6.06226e-05	0.000713327
chr12-21253606-21255460	FALSE		``		Oligodendrocyte progenitor cells	Myelin forming oligodendrocytes	13.6959	12.0914	1.13259	0.00435216	0.0242239
chr12-21282119-21283151	FALSE		``		Committed oligodendrocyte precursors	Myelin forming oligodendrocytes	11.1204	6.97468	1.59355	0.000189718	0.00187625
chr12-21395905-21397122	FALSE		``		Committed oligodendrocyte precursors	Myelin forming oligodendrocytes	11.6348	5.20628	2.2324	1.91385e-10	9.10725e-09
chr12-21466131-21469222	TRUE	ENSMUSG00000076432.14,ENSMUSG00000097055.3	`Gm4419,Ywhaq`	lncRNA,protein_coding	Myelin forming oligodendrocytes	Oligodendrocyte progenitor cells	40.0902	28.9587	1.38426	0.00728173	0.0361976
chr12-21469760-21471760	TRUE	ENSMUSG00000097055.3	`Gm4419`	lncRNA	Myelin forming oligodendrocytes	Committed oligodendrocyte precursors	16.9413	4.53294	3.73135	7.89103e-13	5.86901e-11
chr12-21474619-21475119	FALSE		``		Myelin forming oligodendrocytes	Committed oligodendrocyte precursors	18.589	2.96235	6.25734	1.13693e-25	6.97491e-23
chr12-21475254-21475754	FALSE		``		Myelin forming oligodendrocytes	Committed oligodendrocyte precursors	11.0598	3.39322	3.25275	1.27711e-12	9.10531e-11
chr12-21475854-21477112	FALSE		``		Myelin forming oligodendrocytes	Committed oligodendrocyte precursors	17.1254	8.3848	2.04119	1.15498e-09	4.64497e-08
chr12-21488923-21490129	FALSE		``		Myelin forming oligodendrocytes	Committed oligodendrocyte precursors	13.6226	2.77895	4.88809	1.13862e-18	2.19275e-16
chr12-24728946-24732812	TRUE	ENSMUSG00000062563.16	`Cys1`	protein_coding	Oligodendrocyte progenitor cells	Myelin forming oligodendrocytes	25.5244	16.3852	1.55743	1.19598e-12	8.58061e-11
chr12-24765383-24766370	FALSE		``		Committed oligodendrocyte precursors	Oligodendrocyte progenitor cells	10.9754	6.81587	1.60937	8.53548e-05	0.000957129
chr12-24949204-24950049	FALSE		``		Committed oligodendrocyte precursors	Myelin forming oligodendrocytes	10.9765	10.9627	1.00126	6.34172e-05	0.000741526
chr12-25142123-25143015	FALSE		``		Oligodendrocyte progenitor cells	Committed oligodendrocyte precursors	11.8416	8.14831	1.4527	0.00473806	0.0259025
chr12-25145086-25148139	TRUE	ENSMUSG00000020644.10	`Id2`	protein_coding	Oligodendrocyte progenitor cells	Committed oligodendrocyte precursors	35.7781	26.9369	1.3281	2.50444e-07	5.83587e-06
chr12-25150537-25151353	FALSE		``		Oligodendrocyte progenitor cells	Committed oligodendrocyte precursors	12.5204	7.3233	1.7087	1.09656e-08	3.57274e-07
chr12-26117767-26119133	FALSE		``		Oligodendrocyte progenitor cells	Committed oligodendrocyte precursors	21.4522	10.9292	1.96196	6.31457e-16	7.88474e-14
chr12-26380561-26381649	FALSE		``		Myelin forming oligodendrocytes	Committed oligodendrocyte precursors	15.6264	7.79579	2.00318	0.00243306	0.0152824
chr12-26419448-26420468	FALSE		``		Oligodendrocyte progenitor cells	Committed oligodendrocyte precursors	17.2823	13.84	1.24855	1.32492e-05	0.000192637
chr12-26436797-26437370	FALSE		``		Committed oligodendrocyte precursors	Oligodendrocyte progenitor cells	14.3925	12.0084	1.19837	0.0025648	0.0159433
chr12-26444774-26445972	FALSE		``		Oligodendrocyte progenitor cells	Committed oligodendrocyte precursors	28.8104	22.6451	1.27214	0.000415028	0.00360391
chr12-26453075-26453925	FALSE		``		Committed oligodendrocyte precursors	Oligodendrocyte progenitor cells	12.8915	10.7962	1.1939	0.00945535	0.0442471
chr12-26503841-26507451	TRUE	ENSMUSG00000020641.17	`Rsad2`	protein_coding	Oligodendrocyte progenitor cells	Committed oligodendrocyte precursors	12.5609	11.3039	1.1111	0.00192225	0.0126401
chr12-26518203-26521744	TRUE	ENSMUSG00000020638.9	`Cmpk2`	protein_coding	Oligodendrocyte progenitor cells	Committed oligodendrocyte precursors	23.3026	15.2838	1.52432	1.67873e-13	1.4086e-11
chr12-26535790-26539251	TRUE	ENSMUSG00000113059.2	`Gm46344`	processed_pseudogene	Oligodendrocyte progenitor cells	Committed oligodendrocyte precursors	11.0314	6.49806	1.69658	4.78506e-06	7.91477e-05
chr12-26935731-26937360	FALSE		``		Oligodendrocyte progenitor cells	Committed oligodendrocyte precursors	11.5945	8.46183	1.36977	0.000181748	0.00180887
chr12-27110722-27112841	FALSE		``		Oligodendrocyte progenitor cells	Committed oligodendrocyte precursors	19.6491	9.35042	2.10024	1.63585e-15	1.88842e-13
chr12-27114824-27115659	FALSE		``		Oligodendrocyte progenitor cells	Committed oligodendrocyte precursors	12.9282	5.11305	2.52549	3.0826e-15	3.42352e-13
chr12-27131867-27133635	FALSE		``		Oligodendrocyte progenitor cells	Committed oligodendrocyte precursors	14.8808	7.69491	1.93264	1.39365e-13	1.19185e-11
chr12-27388834-27389861	FALSE		``		Committed oligodendrocyte precursors	Oligodendrocyte progenitor cells	15.0868	14.1285	1.06778	0.00275744	0.0168776
chr12-27390970-27394077	TRUE	ENSMUSG00000063632.7	`Sox11`	protein_coding	Oligodendrocyte progenitor cells	Committed oligodendrocyte precursors	38.2407	32.3434	1.18228	9.81114e-18	1.62125e-15
chr12-28572049-28575748	TRUE	ENSMUSG00000020633.15,ENSMUSG00000113116.2	`Gm47878,Dcdc2c`	processed_pseudogene,protein_coding	Committed oligodendrocyte precursors	Oligodendrocyte progenitor cells	10.3664	5.37361	1.9274	1.51565e-06	2.89463e-05
chr12-28652090-28652894	FALSE		``		Myelin forming oligodendrocytes	Committed oligodendrocyte precursors	11.1743	6.18621	1.80502	1.58102e-06	3.00769e-05
chr12-28657323-28658464	FALSE		``		Committed oligodendrocyte precursors	Myelin forming oligodendrocytes	17.3926	13.9579	1.2459	2.15868e-10	1.01474e-08
chr12-28726804-28730324	TRUE	ENSMUSG00000020629.13,ENSMUSG00000098579.3	`Adi1,Mir6937`	protein_coding,miRNA	Myelin forming oligodendrocytes	Committed oligodendrocyte precursors	13.0533	7.76358	1.68047	0.0107442	0.0487373
chr12-28736078-28736999	FALSE		``		Myelin forming oligodendrocytes	Committed oligodendrocyte precursors	12.6507	4.95663	2.54916	1.51517e-05	0.000216322
chr12-28743649-28744630	FALSE		``		Myelin forming oligodendrocytes	Committed oligodendrocyte precursors	19.709	9.4918	2.07529	7.92017e-11	4.05822e-09
chr12-28749588-28752608	TRUE	ENSMUSG00000020628.17	`Trappc12`	protein_coding	Myelin forming oligodendrocytes	Committed oligodendrocyte precursors	28.6701	19.4681	1.47243	0.000104838	0.00114023
chr12-28760840-28761796	FALSE		``		Committed oligodendrocyte precursors	Myelin forming oligodendrocytes	10.9115	8.18612	1.33252	1.94265e-15	2.21385e-13
chr12-28854957-28856195	FALSE		``		Myelin forming oligodendrocytes	Oligodendrocyte progenitor cells	10.8181	8.03729	1.34555	0.00719736	0.0358733
chr12-28959228-28961228	TRUE	ENSMUSG00000113387.2	`Gm31508`	lncRNA	Committed oligodendrocyte precursors	Oligodendrocyte progenitor cells	12.5086	7.20467	1.73516	0.00266946	0.0164403
chr12-29186490-29187860	FALSE		``		Oligodendrocyte progenitor cells	Committed oligodendrocyte precursors	19.6296	16.0132	1.2257	3.3024e-10	1.48786e-08
chr12-29190928-29192928	TRUE	ENSMUSG00000113986.2	`Gm31333`	lncRNA	Oligodendrocyte progenitor cells	Committed oligodendrocyte precursors	16.2586	12.414	1.30944	2.78696e-05	0.000365228
chr12-29282117-29283403	FALSE		``		Oligodendrocyte progenitor cells	Committed oligodendrocyte precursors	10.8444	6.9326	1.56345	0.000275514	0.00256156
chr12-29289279-29290578	FALSE		``		Oligodendrocyte progenitor cells	Committed oligodendrocyte precursors	20.4002	10.3707	1.96617	2.19745e-20	5.62132e-18
chr12-29307068-29308896	FALSE		``		Oligodendrocyte progenitor cells	Committed oligodendrocyte precursors	11.4418	6.76929	1.68923	1.74747e-05	0.000244764
chr12-29329535-29331434	FALSE		``		Oligodendrocyte progenitor cells	Committed oligodendrocyte precursors	10.9321	5.84554	1.86868	3.76077e-06	6.40354e-05
chr12-29403269-29404487	FALSE		``		Committed oligodendrocyte precursors	Oligodendrocyte progenitor cells	11.6144	8.67893	1.33784	5.81551e-05	0.000688205
chr12-29417844-29419411	FALSE		``		Oligodendrocyte progenitor cells	Myelin forming oligodendrocytes	11.7872	8.96737	1.3141	5.44768e-07	1.16824e-05
chr12-29576088-29579400	TRUE	ENSMUSG00000061911.16	`Myt1l`	protein_coding	Oligodendrocyte progenitor cells	Committed oligodendrocyte precursors	24.2361	15.8965	1.52429	5.04086e-20	1.21517e-17
chr12-29582384-29586221	TRUE	ENSMUSG00000061911.16,ENSMUSG00000112390.2	`Myt1l,Gm20208`	protein_coding,lncRNA	Oligodendrocyte progenitor cells	Committed oligodendrocyte precursors	27.4787	18.7955	1.46174	5.41152e-18	9.31022e-16
chr12-29714362-29715750	FALSE		``		Oligodendrocyte progenitor cells	Committed oligodendrocyte precursors	18.8157	11.3296	1.66018	4.36401e-07	9.58525e-06
chr12-29725329-29727013	FALSE		``		Oligodendrocyte progenitor cells	Myelin forming oligodendrocytes	15.6847	10.9248	1.4353	1.38827e-06	2.67655e-05
chr12-29747731-29748562	FALSE		``		Oligodendrocyte progenitor cells	Committed oligodendrocyte precursors	16.567	5.79931	2.85352	4.49534e-21	1.31027e-18
chr12-29752088-29753149	FALSE		``		Oligodendrocyte progenitor cells	Myelin forming oligodendrocytes	16.0095	12.6101	1.26936	0.000733565	0.00578365
chr12-29838970-29840269	FALSE		``		Oligodendrocyte progenitor cells	Committed oligodendrocyte precursors	20.8068	8.23706	2.52415	1.88564e-19	4.11478e-17
chr12-29921615-29922891	FALSE		``		Oligodendrocyte progenitor cells	Committed oligodendrocyte precursors	14.9742	8.84773	1.69165	3.56103e-11	1.94891e-09
chr12-29932658-29933671	FALSE		``		Oligodendrocyte progenitor cells	Committed oligodendrocyte precursors	16.7205	13.1961	1.26688	1.78919e-09	6.90703e-08
chr12-31240767-31241949	FALSE		``		Committed oligodendrocyte precursors	Oligodendrocyte progenitor cells	10.4075	6.91171	1.50505	0.000127004	0.00133929
chr12-31898276-31900625	TRUE	ENSMUSG00000111987.2	`Gm48809`	lncRNA	Myelin forming oligodendrocytes	Committed oligodendrocyte precursors	18.0995	10.8567	1.66651	0.00774745	0.0379674
chr12-31974693-31977656	TRUE	ENSMUSG00000035933.6	`Cog5`	protein_coding	Myelin forming oligodendrocytes	Committed oligodendrocyte precursors	17.6826	11.2713	1.56832	1.51676e-05	0.000216519
chr12-32978946-32982731	TRUE	ENSMUSG00000112124.2,ENSMUSG00000112887.2,ENSMUSG00000112916.2	`Gm18622,Gm19056,Gm47961`	processed_pseudogene,processed_pseudogene,processed_pseudogene	Myelin forming oligodendrocytes	Committed oligodendrocyte precursors	10.0175	6.58868	1.51962	3.09012e-05	0.000399634
chr12-33049009-33051009	TRUE	ENSMUSG00000089136.4	`Gm24922`	snRNA	Myelin forming oligodendrocytes	Oligodendrocyte progenitor cells	16.6914	2.58019	6.44794	1.54652e-15	1.79236e-13
chr12-33058166-33058835	FALSE		``		Myelin forming oligodendrocytes	Committed oligodendrocyte precursors	14.3889	8.64484	1.66368	9.65301e-13	7.05152e-11
chr12-33084668-33086766	FALSE		``		Oligodendrocyte progenitor cells	Myelin forming oligodendrocytes	16.6212	8.13643	2.04153	5.5246e-12	3.50036e-10
chr12-33234686-33235785	FALSE		``		Committed oligodendrocyte precursors	Myelin forming oligodendrocytes	15.3849	6.03637	2.54614	1.53974e-32	2.8945e-29
chr12-33294254-33294956	FALSE		``		Committed oligodendrocyte precursors	Myelin forming oligodendrocytes	12.9463	6.76349	1.9128	1.45694e-26	1.07386e-23
chr12-33363276-33366404	TRUE	ENSMUSG00000020564.18	`Atxn7l1`	protein_coding	Committed oligodendrocyte precursors	Myelin forming oligodendrocytes	11.5147	9.66633	1.19102	0.000693721	0.00552134
chr12-33390845-33392510	FALSE		``		Oligodendrocyte progenitor cells	Myelin forming oligodendrocytes	13.0138	12.5435	1.03746	0.00217485	0.013965
chr12-34006543-34009159	TRUE	ENSMUSG00000035799.7	`Twist1`	protein_coding	Oligodendrocyte progenitor cells	Committed oligodendrocyte precursors	11.9327	8.07338	1.47743	0.00143899	0.0100395
chr12-35946136-35947704	FALSE		``		Oligodendrocyte progenitor cells	Committed oligodendrocyte precursors	10.858	7.64259	1.42017	0.00307724	0.018438
chr12-36088934-36093499	TRUE	ENSMUSG00000020577.18,ENSMUSG00000020577.18	`Tspan13`	protein_coding	Oligodendrocyte progenitor cells	Committed oligodendrocyte precursors	22.5442	20.1222	1.12031	2.45698e-05	0.00032768
chr12-36557009-36558314	FALSE		``		Myelin forming oligodendrocytes	Oligodendrocyte progenitor cells	11.9627	6.18637	1.93222	2.2876e-05	0.000308281
chr12-37929173-37931829	TRUE	ENSMUSG00000036095.12	`Dgkb`	protein_coding	Oligodendrocyte progenitor cells	Committed oligodendrocyte precursors	17.2574	11.8267	1.4588	1.44831e-09	5.70704e-08
chr12-38643559-38644553	FALSE		``		Oligodendrocyte progenitor cells	Committed oligodendrocyte precursors	11.9793	8.11666	1.47531	0.00143609	0.0100235
chr12-38646320-38646938	FALSE		``		Committed oligodendrocyte precursors	Oligodendrocyte progenitor cells	12.5113	12.3607	1.01217	5.52783e-09	1.92404e-07
chr12-38828114-38832128	TRUE	ENSMUSG00000004151.18	`Etv1`	protein_coding	Oligodendrocyte progenitor cells	Myelin forming oligodendrocytes	41.9906	37.1941	1.12892	0.000838798	0.00645536
chr12-38832469-38834508	TRUE	ENSMUSG00000004151.18	`Etv1`	protein_coding	Oligodendrocyte progenitor cells	Committed oligodendrocyte precursors	13.2793	9.87243	1.34474	0.000621392	0.00504103
chr12-38910018-38911789	FALSE		``		Myelin forming oligodendrocytes	Committed oligodendrocyte precursors	23.794	8.28212	2.87067	8.21809e-09	2.76598e-07
chr12-39351154-39353076	FALSE		``		Oligodendrocyte progenitor cells	Committed oligodendrocyte precursors	10.9242	9.39923	1.16207	0.00071327	0.00565125
chr12-39784141-39784806	FALSE		``		Committed oligodendrocyte precursors	Myelin forming oligodendrocytes	10.2869	4.54094	2.26259	2.96363e-06	5.20191e-05
chr12-39785683-39786673	FALSE		``		Committed oligodendrocyte precursors	Oligodendrocyte progenitor cells	13.5297	7.67633	1.76153	2.28734e-06	4.15503e-05
chr12-39801211-39802451	FALSE		``		Committed oligodendrocyte precursors	Oligodendrocyte progenitor cells	11.9662	7.32073	1.6337	4.64629e-05	0.000567517
chr12-39992408-39994048	FALSE		``		Oligodendrocyte progenitor cells	Committed oligodendrocyte precursors	10.7852	8.81962	1.22261	2.98844e-07	6.82204e-06
chr12-40005837-40007347	FALSE		``		Oligodendrocyte progenitor cells	Committed oligodendrocyte precursors	10.6424	9.7057	1.09641	9.81981e-07	1.96997e-05
chr12-40162897-40164013	FALSE		``		Committed oligodendrocyte precursors	Oligodendrocyte progenitor cells	11.8811	3.53151	3.35763	1.81776e-08	5.6426e-07
chr12-40518713-40519872	FALSE		``		Committed oligodendrocyte precursors	Oligodendrocyte progenitor cells	16.5588	12.463	1.32838	0.00382547	0.0218729
chr12-40523263-40524163	FALSE		``		Committed oligodendrocyte precursors	Myelin forming oligodendrocytes	10.3987	7.05525	1.47322	4.72851e-05	0.000576072
chr12-40544712-40545223	FALSE		``		Committed oligodendrocyte precursors	Myelin forming oligodendrocytes	13.1982	5.76381	2.28762	2.09166e-10	9.86629e-09
chr12-40548232-40550091	FALSE		``		Committed oligodendrocyte precursors	Myelin forming oligodendrocytes	21.071	16.2251	1.29849	0.000141148	0.00146203
chr12-40659476-40659976	FALSE		``		Myelin forming oligodendrocytes	Committed oligodendrocyte precursors	10.2452	3.43393	2.97775	1.85565e-09	7.1405e-08
chr12-40705847-40707631	FALSE		``		Committed oligodendrocyte precursors	Myelin forming oligodendrocytes	11.0147	9.26467	1.18869	8.24573e-05	0.000929465
chr12-40718010-40718760	FALSE		``		Committed oligodendrocyte precursors	Myelin forming oligodendrocytes	10.0184	7.49847	1.33562	6.71681e-06	0.000106476
chr12-40887521-40889339	FALSE		``		Committed oligodendrocyte precursors	Myelin forming oligodendrocytes	19.615	16.1288	1.21602	5.45121e-05	0.000651756
chr12-41533093-41537448	TRUE	ENSMUSG00000036295.6	`Lrrn3`	protein_coding	Oligodendrocyte progenitor cells	Committed oligodendrocyte precursors	38.1003	33.9481	1.12228	0.0108467	0.0490866
chr12-44374197-44377600	TRUE	ENSMUSG00000020598.17	`Nrcam`	protein_coding	Oligodendrocyte progenitor cells	Committed oligodendrocyte precursors	36.0332	28.4145	1.26803	0.00086109	0.00659423
chr12-44437136-44438089	FALSE		``		Committed oligodendrocyte precursors	Oligodendrocyte progenitor cells	13.9893	10.3421	1.35231	0.000518527	0.00433503
chr12-44483760-44486858	TRUE	ENSMUSG00000020598.17	`Nrcam`	protein_coding	Oligodendrocyte progenitor cells	Committed oligodendrocyte precursors	18.853	17.6296	1.06936	8.48084e-09	2.84285e-07
chr12-44502429-44504443	TRUE	ENSMUSG00000020598.17	`Nrcam`	protein_coding	Committed oligodendrocyte precursors	Oligodendrocyte progenitor cells	18.2874	14.6523	1.24792	1.22588e-09	4.90218e-08
chr12-44504802-44505302	FALSE		``		Committed oligodendrocyte precursors	Oligodendrocyte progenitor cells	10.3082	9.83573	1.04799	1.72529e-06	3.24435e-05
chr12-44509172-44510314	FALSE		``		Committed oligodendrocyte precursors	Oligodendrocyte progenitor cells	14.596	9.3176	1.56589	2.17691e-09	8.28185e-08
chr12-44527361-44528665	FALSE		``		Committed oligodendrocyte precursors	Oligodendrocyte progenitor cells	14.8138	7.43593	1.99087	1.67066e-10	8.03395e-09
chr12-44593077-44595279	TRUE	ENSMUSG00000020598.17	`Nrcam`	protein_coding	Committed oligodendrocyte precursors	Myelin forming oligodendrocytes	11.605	7.15828	1.62033	0.000560338	0.00462576
chr12-45119895-45122492	TRUE	ENSMUSG00000046314.17	`Stxbp6`	protein_coding	Oligodendrocyte progenitor cells	Myelin forming oligodendrocytes	26.6401	25.6277	1.03949	0.00677995	0.0342592
chr12-45139795-45141795	TRUE	ENSMUSG00000112112.2	`Gm48508`	lncRNA	Myelin forming oligodendrocytes	Committed oligodendrocyte precursors	18.3525	4.1879	4.37421	1.29049e-20	3.42968e-18
chr12-45183797-45185146	FALSE		``		Myelin forming oligodendrocytes	Committed oligodendrocyte precursors	11.7218	6.10767	1.9177	0.00152089	0.0104897
chr12-45512056-45515031	TRUE	ENSMUSG00000112054.2	`Gm33680`	lncRNA	Oligodendrocyte progenitor cells	Committed oligodendrocyte precursors	29.0995	19.927	1.46008	5.27416e-18	9.09682e-16
chr12-45717179-45719611	TRUE	ENSMUSG00000112604.2	`Gm48518`	TEC	Oligodendrocyte progenitor cells	Committed oligodendrocyte precursors	28.06	21.8308	1.28521	9.54615e-16	1.15333e-13
chr12-46445408-46446900	FALSE		``		Oligodendrocyte progenitor cells	Committed oligodendrocyte precursors	10.6236	8.65975	1.22652	3.088e-09	1.13314e-07
chr12-46862347-46867041	TRUE	ENSMUSG00000021047.8	`Nova1`	protein_coding	Oligodendrocyte progenitor cells	Committed oligodendrocyte precursors	49.4719	45.7502	1.08133	6.73096e-05	0.00078036
chr12-47209220-47210371	FALSE		``		Oligodendrocyte progenitor cells	Myelin forming oligodendrocytes	13.7244	10.1194	1.35589	1.76339e-07	4.28164e-06
chr12-47210723-47212825	TRUE	ENSMUSG00000104308.2	`Gm36971`	TEC	Oligodendrocyte progenitor cells	Myelin forming oligodendrocytes	21.82	14.4645	1.50817	7.69918e-07	1.59e-05
chr12-47322543-47323197	FALSE		``		Oligodendrocyte progenitor cells	Committed oligodendrocyte precursors	15.7382	15.3872	1.0228	4.19621e-13	3.27678e-11
chr12-48268414-48269666	FALSE		``		Oligodendrocyte progenitor cells	Myelin forming oligodendrocytes	15.0555	5.30825	2.83279	7.89675e-17	1.1355e-14
chr12-49420653-49421973	FALSE		``		Oligodendrocyte progenitor cells	Committed oligodendrocyte precursors	12.8483	7.0857	1.81213	8.82886e-10	3.6196e-08
chr12-49427668-49430938	TRUE	ENSMUSG00000020950.11,ENSMUSG00000112763.2	`Foxg1,Gm34304`	protein_coding,lncRNA	Oligodendrocyte progenitor cells	Committed oligodendrocyte precursors	26.9062	25.9379	1.03731	0.00162365	0.0110423
chr12-49430957-49432957	TRUE	ENSMUSG00000089922.3	`Gm43517`	protein_coding	Committed oligodendrocyte precursors	Oligodendrocyte progenitor cells	17.0699	17.0113	1.00344	0.00742645	0.0367382
chr12-49435435-49439291	TRUE	ENSMUSG00000104861.2	`3110039M20Rik`	lncRNA	Oligodendrocyte progenitor cells	Committed oligodendrocyte precursors	27.9838	24.9243	1.1227	8.24784e-06	0.000127645
chr12-49446571-49448775	FALSE		``		Oligodendrocyte progenitor cells	Committed oligodendrocyte precursors	22.8163	16.4069	1.39041	4.51756e-06	7.51539e-05
chr12-49874069-49875680	FALSE		``		Oligodendrocyte progenitor cells	Committed oligodendrocyte precursors	10.6725	5.61787	1.89815	2.07628e-10	9.80051e-09
chr12-50596673-50597417	FALSE		``		Oligodendrocyte progenitor cells	Committed oligodendrocyte precursors	11.6804	5.76277	2.02509	2.57096e-13	2.09132e-11
chr12-50694217-50696881	TRUE	ENSMUSG00000002688.9	`Prkd1`	protein_coding	Oligodendrocyte progenitor cells	Committed oligodendrocyte precursors	17.6885	16.0045	1.10516	0.00952532	0.0445125
chr12-50745211-50746857	FALSE		``		Oligodendrocyte progenitor cells	Committed oligodendrocyte precursors	16.6686	11.1883	1.48939	1.13414e-09	4.56563e-08
chr12-50989973-50991831	FALSE		``		Oligodendrocyte progenitor cells	Myelin forming oligodendrocytes	12.8897	7.18252	1.79348	1.17524e-08	3.80853e-07
chr12-51890508-51892541	FALSE		``		Myelin forming oligodendrocytes	Oligodendrocyte progenitor cells	10.7039	10.5903	1.01072	0.000370576	0.00328032
chr12-52167548-52168799	FALSE		``		Committed oligodendrocyte precursors	Oligodendrocyte progenitor cells	10.746	2.44946	4.37331	1.72855e-16	2.35498e-14
chr12-52406872-52407704	FALSE		``		Myelin forming oligodendrocytes	Committed oligodendrocyte precursors	13.2766	5.40529	2.45354	3.76388e-10	1.67478e-08
chr12-52407962-52408627	FALSE		``		Myelin forming oligodendrocytes	Committed oligodendrocyte precursors	10.4169	3.92165	2.65205	1.1001e-17	1.80911e-15
chr12-52435982-52437460	FALSE		``		Committed oligodendrocyte precursors	Myelin forming oligodendrocytes	17.1736	8.72903	1.9663	1.61827e-20	4.2241e-18
chr12-52441056-52442133	FALSE		``		Committed oligodendrocyte precursors	Myelin forming oligodendrocytes	18.6215	10.006	1.86017	5.48722e-14	5.0533e-12
chr12-52442879-52443837	FALSE		``		Committed oligodendrocyte precursors	Oligodendrocyte progenitor cells	10.7526	6.31511	1.70156	9.26341e-05	0.00102623
chr12-52475874-52477565	FALSE		``		Committed oligodendrocyte precursors	Oligodendrocyte progenitor cells	31.5763	23.0291	1.37099	3.22567e-10	1.45714e-08
chr12-52481949-52482971	FALSE		``		Committed oligodendrocyte precursors	Oligodendrocyte progenitor cells	12.4565	5.61377	2.21675	2.35563e-07	5.53089e-06
chr12-52820257-52821893	FALSE		``		Committed oligodendrocyte precursors	Oligodendrocyte progenitor cells	17.1036	13.9889	1.22249	5.52865e-05	0.000659706
chr12-52881659-52882642	FALSE		``		Myelin forming oligodendrocytes	Committed oligodendrocyte precursors	15.0668	6.82575	2.20558	5.81318e-05	0.000687969
chr12-53079397-53081273	FALSE		``		Oligodendrocyte progenitor cells	Committed oligodendrocyte precursors	18.58	12.2257	1.51932	2.75592e-06	4.88877e-05
chr12-53107467-53109437	FALSE		``		Oligodendrocyte progenitor cells	Committed oligodendrocyte precursors	15.9237	10.7312	1.48341	7.4478e-14	6.71104e-12
chr12-53165802-53166621	FALSE		``		Oligodendrocyte progenitor cells	Committed oligodendrocyte precursors	11.0125	8.13692	1.35297	2.32818e-10	1.08348e-08
chr12-53170612-53172236	FALSE		``		Oligodendrocyte progenitor cells	Committed oligodendrocyte precursors	18.1157	12.9608	1.39742	6.31093e-09	2.17481e-07
chr12-53192826-53193788	FALSE		``		Oligodendrocyte progenitor cells	Myelin forming oligodendrocytes	10.2016	4.23683	2.40452	6.67151e-33	1.30193e-29
chr12-53293203-53296460	TRUE	ENSMUSG00000021010.10	`Npas3`	protein_coding	Oligodendrocyte progenitor cells	Committed oligodendrocyte precursors	33.6145	26.3378	1.27618	3.176e-18	5.68297e-16
chr12-53298398-53301107	TRUE	ENSMUSG00000021010.10	`Npas3`	protein_coding	Oligodendrocyte progenitor cells	Committed oligodendrocyte precursors	28.114	24.9562	1.12648	0.00700123	0.0351227
chr12-53338094-53340126	FALSE		``		Oligodendrocyte progenitor cells	Myelin forming oligodendrocytes	23.3889	22.7505	1.02805	0.0080496	0.0391049
chr12-53367237-53368224	FALSE		``		Oligodendrocyte progenitor cells	Committed oligodendrocyte precursors	10.2029	6.17525	1.65116	0.000320696	0.00290666
chr12-53373947-53375965	FALSE		``		Oligodendrocyte progenitor cells	Myelin forming oligodendrocytes	18.8374	13.1496	1.43222	3.4724e-07	7.82656e-06
chr12-53772124-53772670	FALSE		``		Committed oligodendrocyte precursors	Oligodendrocyte progenitor cells	11.9206	4.19654	2.83619	4.99931e-11	2.65935e-09
chr12-53814732-53816667	FALSE		``		Oligodendrocyte progenitor cells	Committed oligodendrocyte precursors	14.2126	11.3366	1.25347	7.45565e-05	0.000851655
chr12-53878800-53879879	FALSE		``		Committed oligodendrocyte precursors	Oligodendrocyte progenitor cells	13.0371	9.67985	1.34647	1.10414e-05	0.000164565
chr12-53892957-53893464	FALSE		``		Committed oligodendrocyte precursors	Myelin forming oligodendrocytes	10.0927	5.8411	1.72663	0.00241414	0.015193
chr12-53911107-53912268	FALSE		``		Committed oligodendrocyte precursors	Oligodendrocyte progenitor cells	10.3076	7.25837	1.41952	0.0032866	0.0194103
chr12-54028161-54029596	FALSE		``		Oligodendrocyte progenitor cells	Committed oligodendrocyte precursors	14.1448	6.74469	2.09555	3.74906e-14	3.5532e-12
chr12-54081322-54082986	FALSE		``		Oligodendrocyte progenitor cells	Committed oligodendrocyte precursors	16.0792	7.15231	2.24637	8.81472e-14	7.83932e-12
chr12-54237854-54239470	FALSE		``		Oligodendrocyte progenitor cells	Committed oligodendrocyte precursors	11.2052	7.3439	1.52507	0.000133827	0.00139914
chr12-54249379-54251646	TRUE	ENSMUSG00000035105.6	`Egln3`	protein_coding	Oligodendrocyte progenitor cells	Committed oligodendrocyte precursors	16.8677	13.1575	1.28176	2.87453e-05	0.000375259
chr12-54836042-54837042	FALSE		``		Committed oligodendrocyte precursors	Myelin forming oligodendrocytes	10.5463	8.26155	1.27622	4.34903e-08	1.22763e-06
chr12-54881581-54882451	FALSE		``		Committed oligodendrocyte precursors	Myelin forming oligodendrocytes	13.2325	12.3313	1.07302	7.50491e-11	3.86477e-09
chr12-55030936-55034314	TRUE	ENSMUSG00000035021.14,ENSMUSG00000092233.2	`Baz1a,Gm20403`	protein_coding,protein_coding	Committed oligodendrocyte precursors	Myelin forming oligodendrocytes	17.2054	16.8864	1.01888	8.25775e-06	0.00012777
chr12-55112462-55115986	TRUE	ENSMUSG00000113137.2,ENSMUSG00000113467.2	`Gm46350,Gm7511`	processed_pseudogene,processed_pseudogene	Committed oligodendrocyte precursors	Oligodendrocyte progenitor cells	17.9559	9.82556	1.82663	7.61949e-10	3.17074e-08
chr12-55357325-55358444	FALSE		``		Committed oligodendrocyte precursors	Oligodendrocyte progenitor cells	10.311	5.60938	1.83668	0.000213617	0.00207015
chr12-55387534-55388274	FALSE		``		Myelin forming oligodendrocytes	Committed oligodendrocyte precursors	13.1181	3.46597	3.77681	1.44466e-13	1.22983e-11
chr12-56269337-56270756	FALSE		``		Committed oligodendrocyte precursors	Myelin forming oligodendrocytes	19.3711	8.09288	2.39188	1.30549e-27	1.1942e-24
chr12-56298229-56302689	TRUE	ENSMUSG00000077455.3,ENSMUSG00000112164.2,ENSMUSG00000112211.2	`Gm19990,Gm47682,Gm25917`	lncRNA,lncRNA,snoRNA	Committed oligodendrocyte precursors	Myelin forming oligodendrocytes	16.7692	8.21914	2.039	4.86047e-09	1.71182e-07
chr12-56347558-56349617	FALSE		``		Oligodendrocyte progenitor cells	Committed oligodendrocyte precursors	12.7567	9.57786	1.33154	9.40809e-06	0.000142988
chr12-56656261-56658261	TRUE	ENSMUSG00000104155.2	`Gm38103`	TEC	Myelin forming oligodendrocytes	Committed oligodendrocyte precursors	14.0903	5.66203	2.48594	8.37651e-15	8.77948e-13
chr12-56658463-56661159	TRUE	ENSMUSG00000058669.8	`Nkx2-9`	protein_coding	Myelin forming oligodendrocytes	Committed oligodendrocyte precursors	16.1722	8.8407	1.82835	6.9963e-06	0.000110343
chr12-56827064-56828675	FALSE		``		Committed oligodendrocyte precursors	Oligodendrocyte progenitor cells	10.6494	7.41035	1.43651	2.07329e-05	0.000283274
chr12-57585267-57586787	FALSE		``		Oligodendrocyte progenitor cells	Committed oligodendrocyte precursors	13.3938	10.8118	1.2386	0.000324503	0.00293629
chr12-58256627-58260819	TRUE	ENSMUSG00000035431.5	`Sstr1`	protein_coding	Oligodendrocyte progenitor cells	Committed oligodendrocyte precursors	46.8348	27.7099	1.68993	1.0662e-44	1.21372e-40
chr12-58314945-58317076	TRUE	ENSMUSG00000045930.4	`Clec14a`	protein_coding	Oligodendrocyte progenitor cells	Committed oligodendrocyte precursors	13.8242	8.59024	1.60858	3.02066e-10	1.37331e-08
chr12-58475969-58477201	FALSE		``		Committed oligodendrocyte precursors	Oligodendrocyte progenitor cells	12.5099	11.8714	1.05374	0.00451428	0.0249305
chr12-59460804-59462128	FALSE		``		Oligodendrocyte progenitor cells	Committed oligodendrocyte precursors	11.3009	6.25033	1.80676	6.4574e-07	1.36099e-05
chr12-61354181-61354683	FALSE		``		Committed oligodendrocyte precursors	Oligodendrocyte progenitor cells	10.02	5.76319	1.73735	0.000370131	0.00327681
chr12-61567606-61571763	TRUE	ENSMUSG00000035653.17,ENSMUSG00000113429.2	`Lrfn5,Gm20063`	protein_coding,lncRNA	Oligodendrocyte progenitor cells	Myelin forming oligodendrocytes	23.9474	15.6884	1.5261	7.6094e-07	1.57337e-05
chr12-65459705-65461645	FALSE		``		Oligodendrocyte progenitor cells	Committed oligodendrocyte precursors	27.2941	18.6592	1.46252	8.8495e-17	1.26187e-14
chr12-65473413-65474413	FALSE		``		Oligodendrocyte progenitor cells	Myelin forming oligodendrocytes	11.1315	7.70987	1.44322	2.13461e-06	3.91053e-05
chr12-65474775-65475841	FALSE		``		Oligodendrocyte progenitor cells	Committed oligodendrocyte precursors	10.1006	7.88884	1.28001	0.00211261	0.0136453
chr12-66203749-66204807	FALSE		``		Oligodendrocyte progenitor cells	Committed oligodendrocyte precursors	12.0046	7.34345	1.63387	3.99376e-08	1.13706e-06
chr12-66335516-66336335	FALSE		``		Myelin forming oligodendrocytes	Oligodendrocyte progenitor cells	12.0826	1.63646	7.34458	1.0716e-11	6.47336e-10
chr12-66661470-66662347	FALSE		``		Committed oligodendrocyte precursors	Myelin forming oligodendrocytes	14.9134	8.05272	1.85091	7.23733e-10	3.02584e-08
chr12-69259675-69263344	TRUE	ENSMUSG00000020974.7	`Pole2`	protein_coding	Committed oligodendrocyte precursors	Oligodendrocyte progenitor cells	26.66	13.2827	2.00636	2.27483e-11	1.29707e-09
chr12-69286920-69289692	TRUE	ENSMUSG00000051890.14	`Klhdc1`	protein_coding	Committed oligodendrocyte precursors	Oligodendrocyte progenitor cells	23.3588	16.2119	1.44057	0.000290788	0.0026795
chr12-69410330-69411483	FALSE		``		Committed oligodendrocyte precursors	Myelin forming oligodendrocytes	10.6063	10.0388	1.05648	2.87432e-23	1.21436e-20
chr12-69543809-69544494	FALSE		``		Oligodendrocyte progenitor cells	Myelin forming oligodendrocytes	12.0994	6.6853	1.80864	2.21172e-09	8.39932e-08
chr12-69860702-69861781	FALSE		``		Committed oligodendrocyte precursors	Myelin forming oligodendrocytes	15.4781	13.0986	1.18153	1.45757e-13	1.23978e-11
chr12-69864227-69867421	TRUE	ENSMUSG00000034761.16,ENSMUSG00000113497.2	`Gm18030,Map4k5`	processed_pseudogene,protein_coding	Committed oligodendrocyte precursors	Myelin forming oligodendrocytes	11.3757	9.39884	1.2101	0.000277763	0.00257931
chr12-69898905-69900156	FALSE		``		Myelin forming oligodendrocytes	Committed oligodendrocyte precursors	10.7426	9.35503	1.14816	4.06677e-06	6.85669e-05
chr12-69920108-69922108	TRUE	ENSMUSG00000034761.16	`Map4k5`	protein_coding	Myelin forming oligodendrocytes	Committed oligodendrocyte precursors	13.6488	9.47243	1.44044	1.80013e-06	3.36564e-05
chr12-69925814-69926386	FALSE		``		Myelin forming oligodendrocytes	Committed oligodendrocyte precursors	10.4277	9.64097	1.08152	0.00174526	0.011705
chr12-69926443-69926989	FALSE		``		Myelin forming oligodendrocytes	Committed oligodendrocyte precursors	12.3551	11.3652	1.08703	3.90134e-06	6.60392e-05
chr12-69927900-69928610	FALSE		``		Myelin forming oligodendrocytes	Committed oligodendrocyte precursors	10.5475	9.89997	1.06534	0.000310808	0.00283276
chr12-69935020-69935520	FALSE		``		Committed oligodendrocyte precursors	Myelin forming oligodendrocytes	10.42	7.31784	1.42333	1.25127e-08	4.02877e-07
chr12-69953506-69956078	TRUE	ENSMUSG00000021066.10	`Atl1`	protein_coding	Committed oligodendrocyte precursors	Oligodendrocyte progenitor cells	23.7992	22.6291	1.05169	0.00805644	0.0391325
chr12-70015068-70018160	TRUE	ENSMUSG00000079076.3,ENSMUSG00000113898.2	`Gm3086,Gm19144`	transcribed_processed_pseudogene,processed_pseudogene	Myelin forming oligodendrocytes	Committed oligodendrocyte precursors	15.943	10.5781	1.50669	0.00185595	0.0122921
chr12-70190760-70192285	FALSE		``		Oligodendrocyte progenitor cells	Committed oligodendrocyte precursors	12.0542	9.72659	1.23906	4.08063e-06	6.87447e-05
chr12-70280845-70282437	FALSE		``		Oligodendrocyte progenitor cells	Committed oligodendrocyte precursors	10.5921	9.52535	1.11187	0.00737901	0.0365614
chr12-70323815-70324785	FALSE		``		Committed oligodendrocyte precursors	Oligodendrocyte progenitor cells	10.3478	7.09371	1.45808	7.09635e-09	2.42104e-07
chr12-70339853-70341537	FALSE		``		Oligodendrocyte progenitor cells	Committed oligodendrocyte precursors	10.1651	8.69043	1.1695	4.14635e-19	8.5131e-17
chr12-70392349-70395388	TRUE	ENSMUSG00000021071.18,ENSMUSG00000112945.2	`Gm32151,Trim9`	lncRNA,protein_coding	Oligodendrocyte progenitor cells	Committed oligodendrocyte precursors	43.2713	29.7829	1.45274	1.15902e-18	2.22994e-16
chr12-70541518-70543268	FALSE		``		Oligodendrocyte progenitor cells	Committed oligodendrocyte precursors	17.7041	16.6721	1.06186	0.000777285	0.00606811
chr12-70579023-70580715	FALSE		``		Oligodendrocyte progenitor cells	Committed oligodendrocyte precursors	28.1934	25.549	1.10346	1.28759e-17	2.08895e-15
chr12-70871119-70873541	TRUE	ENSMUSG00000048285.10,ENSMUSG00000113900.2	`Frmd6,Gm40437`	protein_coding,lncRNA	Oligodendrocyte progenitor cells	Committed oligodendrocyte precursors	33.6405	28.7389	1.1705	0.00765035	0.0375918
chr12-70898003-70899025	FALSE		``		Committed oligodendrocyte precursors	Oligodendrocyte progenitor cells	11.1019	10.6521	1.04219	4.18174e-05	0.000518367
chr12-70914483-70916127	FALSE		``		Committed oligodendrocyte precursors	Oligodendrocyte progenitor cells	11.9749	6.43732	1.8589	1.90934e-06	3.54584e-05
chr12-70924361-70925497	FALSE		``		Committed oligodendrocyte precursors	Oligodendrocyte progenitor cells	11.2673	7.31451	1.53967	5.35334e-06	8.73767e-05
chr12-70956583-70960033	TRUE	ENSMUSG00000113584.2,ENSMUSG00000113707.2	`Gm10457,Gm46355`	lncRNA,lncRNA	Oligodendrocyte progenitor cells	Committed oligodendrocyte precursors	20.7741	16.9211	1.22757	0.00432662	0.0241204
chr12-71094115-71096969	TRUE	ENSMUSG00000048118.18	`Arid4a`	protein_coding	Oligodendrocyte progenitor cells	Committed oligodendrocyte precursors	24.3175	20.3191	1.19668	5.28643e-05	0.000634999
chr12-71355658-71358789	TRUE	ENSMUSG00000044548.12	`Dact1`	protein_coding	Oligodendrocyte progenitor cells	Myelin forming oligodendrocytes	22.3755	16.8635	1.32666	0.000667047	0.00534407
chr12-71444926-71446219	FALSE		``		Oligodendrocyte progenitor cells	Committed oligodendrocyte precursors	12.9867	8.50326	1.52664	4.93756e-06	8.13549e-05
chr12-71527727-71529053	FALSE		``		Myelin forming oligodendrocytes	Committed oligodendrocyte precursors	18.4949	15.8419	1.16736	4.84699e-09	1.70736e-07
chr12-71534059-71536059	TRUE	ENSMUSG00000113630.2	`4930404H11Rik`	lncRNA	Committed oligodendrocyte precursors	Myelin forming oligodendrocytes	13.8887	10.7742	1.2888	0.000157088	0.00160012
chr12-71612163-71612977	FALSE		``		Oligodendrocyte progenitor cells	Committed oligodendrocyte precursors	12.0447	7.3026	1.64848	1.12224e-07	2.86011e-06
chr12-71616262-71617255	FALSE		``		Oligodendrocyte progenitor cells	Myelin forming oligodendrocytes	11.0737	10.5597	1.04863	0.000240647	0.00228763
chr12-71935504-71937504	TRUE	ENSMUSG00000034574.11	`Daam1`	protein_coding	Myelin forming oligodendrocytes	Committed oligodendrocyte precursors	17.7802	6.80446	2.61065	1.00622e-08	3.31479e-07
chr12-71943994-71944790	FALSE		``		Myelin forming oligodendrocytes	Committed oligodendrocyte precursors	14.0964	5.04	2.79334	2.33738e-09	8.82677e-08
chr12-71944872-71945589	FALSE		``		Myelin forming oligodendrocytes	Committed oligodendrocyte precursors	17.8104	4.40718	4.03434	1.07515e-12	7.7654e-11
chr12-71952860-71954161	FALSE		``		Myelin forming oligodendrocytes	Committed oligodendrocyte precursors	14.4052	11.7366	1.22718	4.68975e-05	0.000572166
chr12-72281513-72284498	TRUE	ENSMUSG00000021087.19	`Rtn1`	protein_coding	Oligodendrocyte progenitor cells	Committed oligodendrocyte precursors	26.2007	24.741	1.05897	4.522e-10	1.97818e-08
chr12-72303700-72304362	FALSE		``		Committed oligodendrocyte precursors	Oligodendrocyte progenitor cells	10.7496	10.1621	1.05775	5.21575e-07	1.12368e-05
chr12-72309665-72310961	FALSE		``		Committed oligodendrocyte precursors	Oligodendrocyte progenitor cells	16.0113	13.0647	1.22537	0.000274658	0.00255499
chr12-72319774-72321400	FALSE		``		Committed oligodendrocyte precursors	Oligodendrocyte progenitor cells	22.4481	17.2443	1.30159	1.69601e-09	6.58185e-08
chr12-72331713-72333190	FALSE		``		Committed oligodendrocyte precursors	Oligodendrocyte progenitor cells	13.9418	11.5177	1.21028	0.00299366	0.0180379
chr12-72420625-72423407	FALSE		``		Oligodendrocyte progenitor cells	Committed oligodendrocyte precursors	11.19	9.36438	1.19475	0.00346864	0.0202577
chr12-72453535-72456828	TRUE	ENSMUSG00000021087.19	`Rtn1`	protein_coding	Oligodendrocyte progenitor cells	Committed oligodendrocyte precursors	23.6313	19.5491	1.20871	4.47675e-05	0.000549616
chr12-72803229-72805229	TRUE	ENSMUSG00000021096.12	`Ppm1a`	protein_coding	Myelin forming oligodendrocytes	Committed oligodendrocyte precursors	10.732	6.44513	1.66411	4.70766e-06	7.8025e-05
chr12-72983751-72988671	TRUE	ENSMUSG00000021098.15,ENSMUSG00000021099.7	`Six6,4930447C04Rik`	protein_coding,protein_coding	Oligodendrocyte progenitor cells	Myelin forming oligodendrocytes	10.6196	10.3518	1.02585	0.000556626	0.00459938
chr12-73088589-73090589	TRUE	ENSMUSG00000051367.9	`Six1`	protein_coding	Committed oligodendrocyte precursors	Oligodendrocyte progenitor cells	10.5074	9.57986	1.09672	0.00137325	0.00966728
chr12-73091065-73094953	TRUE	ENSMUSG00000051367.9	`Six1`	protein_coding	Oligodendrocyte progenitor cells	Committed oligodendrocyte precursors	20.624	18.6297	1.10699	0.00522672	0.0279629
chr12-73158074-73161230	TRUE	ENSMUSG00000034460.10	`Six4`	protein_coding	Oligodendrocyte progenitor cells	Committed oligodendrocyte precursors	21.7057	19.5962	1.1076	0.000343322	0.0030792
chr12-73462852-73463515	FALSE		``		Oligodendrocyte progenitor cells	Committed oligodendrocyte precursors	11.1152	10.1076	1.09959	0.000104791	0.00113984
chr12-73755599-73756136	FALSE		``		Oligodendrocyte progenitor cells	Committed oligodendrocyte precursors	10.2673	4.83643	2.1206	2.82742e-06	5.00088e-05
chr12-73779442-73780537	FALSE		``		Committed oligodendrocyte precursors	Oligodendrocyte progenitor cells	14.1671	9.84578	1.43845	8.00938e-06	0.00012433
chr12-74043435-74045573	TRUE	ENSMUSG00000044912.12	`Syt16`	protein_coding	Oligodendrocyte progenitor cells	Committed oligodendrocyte precursors	16.3832	7.83782	2.08889	1.24538e-15	1.46826e-13
chr12-74101268-74102933	FALSE		``		Oligodendrocyte progenitor cells	Committed oligodendrocyte precursors	10.0292	7.36799	1.36069	5.37922e-26	3.566e-23
chr12-74283980-74285695	FALSE		``		Oligodendrocyte progenitor cells	Committed oligodendrocyte precursors	21.6219	19.558	1.10547	0.000188525	0.00186572
chr12-74315021-74315999	FALSE		``		Oligodendrocyte progenitor cells	Committed oligodendrocyte precursors	18.1579	13.2979	1.3652	2.79176e-09	1.03444e-07
chr12-74316029-74316894	FALSE		``		Oligodendrocyte progenitor cells	Committed oligodendrocyte precursors	11.4181	7.21431	1.5819	4.16638e-06	7.00281e-05
chr12-74329525-74332063	TRUE	ENSMUSG00000071265.11	`1700086L19Rik`	transcribed_unitary_pseudogene	Oligodendrocyte progenitor cells	Committed oligodendrocyte precursors	32.9773	21.3202	1.5465	3.49224e-19	7.28695e-17
chr12-74362168-74364936	TRUE	ENSMUSG00000079061.4,ENSMUSG00000113031.2	`Gm34552,Gm11042`	lncRNA,protein_coding	Oligodendrocyte progenitor cells	Myelin forming oligodendrocytes	13.8492	10.6297	1.30259	0.00341914	0.0200257
chr12-74504880-74506750	FALSE		``		Myelin forming oligodendrocytes	Committed oligodendrocyte precursors	10.2762	6.19377	1.65805	0.0039365	0.0223915
chr12-74939597-74940502	FALSE		``		Myelin forming oligodendrocytes	Oligodendrocyte progenitor cells	12.4852	5.59185	2.23055	0.000309937	0.00282608
chr12-75222883-75225106	TRUE	ENSMUSG00000034402.4	`Kcnh5`	protein_coding	Oligodendrocyte progenitor cells	Committed oligodendrocyte precursors	28.5868	18.1813	1.57201	3.90287e-13	3.07702e-11
chr12-75354096-75356655	TRUE	ENSMUSG00000046768.14	`Rhoj`	protein_coding	Oligodendrocyte progenitor cells	Myelin forming oligodendrocytes	22.919	16.0628	1.42657	3.71026e-09	1.33518e-07
chr12-75406021-75407533	FALSE		``		Oligodendrocyte progenitor cells	Myelin forming oligodendrocytes	19.6502	16.0213	1.22636	1.17656e-05	0.000173942
chr12-75435895-75436937	FALSE		``		Oligodendrocyte progenitor cells	Committed oligodendrocyte precursors	14.3789	12.0212	1.19597	1.99446e-05	0.000274131
chr12-75442777-75444382	FALSE		``		Oligodendrocyte progenitor cells	Committed oligodendrocyte precursors	20.6534	17.041	1.21186	9.96449e-08	2.57572e-06
chr12-75459405-75461022	FALSE		``		Oligodendrocyte progenitor cells	Committed oligodendrocyte precursors	15.1427	6.7388	2.24524	3.38297e-07	7.64245e-06
chr12-75462555-75465330	TRUE	ENSMUSG00000048982.4	`Gphb5`	protein_coding	Oligodendrocyte progenitor cells	Committed oligodendrocyte precursors	14.7157	10.2909	1.42956	3.60218e-05	0.000456014
chr12-75470259-75471770	FALSE		``		Oligodendrocyte progenitor cells	Committed oligodendrocyte precursors	25.58	23.6101	1.0834	2.02823e-14	2.00287e-12
chr12-75495611-75496949	FALSE		``		Oligodendrocyte progenitor cells	Committed oligodendrocyte precursors	13.9737	11.2752	1.23912	3.58587e-06	6.14608e-05
chr12-75510697-75511570	FALSE		``		Oligodendrocyte progenitor cells	Committed oligodendrocyte precursors	11.8235	7.17816	1.64625	2.46763e-05	0.000328972
chr12-75549228-75550792	FALSE		``		Oligodendrocyte progenitor cells	Committed oligodendrocyte precursors	11.437	8.87739	1.28801	0.00382152	0.0218544
chr12-75567097-75568099	FALSE		``		Committed oligodendrocyte precursors	Oligodendrocyte progenitor cells	13.0116	6.56532	1.98038	0.000545908	0.00452533
chr12-75920227-75921820	FALSE		``		Oligodendrocyte progenitor cells	Committed oligodendrocyte precursors	10.0797	7.78502	1.29438	1.22035e-11	7.29875e-10
chr12-76127430-76129713	TRUE	ENSMUSG00000063450.15	`Syne2`	protein_coding	Oligodendrocyte progenitor cells	Committed oligodendrocyte precursors	12.6753	9.3062	1.36164	2.47298e-07	5.77203e-06
chr12-76424330-76424963	FALSE		``		Committed oligodendrocyte precursors	Myelin forming oligodendrocytes	10.4923	5.32619	1.96813	1.94529e-11	1.12471e-09
chr12-76553884-76554976	FALSE		``		Myelin forming oligodendrocytes	Committed oligodendrocyte precursors	19.2438	11.0658	1.73837	6.08888e-15	6.49475e-13
chr12-76576665-76578665	TRUE	ENSMUSG00000052609.10	`Plekhg3`	protein_coding	Myelin forming oligodendrocytes	Committed oligodendrocyte precursors	11.1685	5.63217	1.98124	2.68929e-06	4.78757e-05
chr12-76578986-76581394	TRUE	ENSMUSG00000052609.10,ENSMUSG00000092738.3	`Plekhg3,Mir5135`	protein_coding,miRNA	Myelin forming oligodendrocytes	Committed oligodendrocyte precursors	26.2929	11.5004	2.28514	2.19001e-17	3.42553e-15
chr12-76581433-76581933	FALSE		``		Myelin forming oligodendrocytes	Committed oligodendrocyte precursors	12.419	3.98395	3.11196	1.309e-13	1.12698e-11
chr12-76582200-76582955	FALSE		``		Myelin forming oligodendrocytes	Committed oligodendrocyte precursors	14.8333	6.00664	2.46704	3.73161e-14	3.5383e-12
chr12-76592598-76595717	TRUE	ENSMUSG00000052609.10,ENSMUSG00000112388.2	`Plekhg3,AI463170`	protein_coding,lncRNA	Myelin forming oligodendrocytes	Committed oligodendrocyte precursors	32.8247	21.7249	1.51069	3.04247e-06	5.32471e-05
chr12-76608012-76610012	TRUE	ENSMUSG00000052609.10	`Plekhg3`	protein_coding	Myelin forming oligodendrocytes	Committed oligodendrocyte precursors	12.183	4.73546	2.56941	1.28375e-09	5.11863e-08
chr12-76615550-76619324	TRUE	ENSMUSG00000052609.10	`Plekhg3`	protein_coding	Myelin forming oligodendrocytes	Committed oligodendrocyte precursors	11.7513	7.46909	1.57256	0.00759681	0.0373838
chr12-76628207-76631860	TRUE	ENSMUSG00000021061.16	`Sptb`	protein_coding	Myelin forming oligodendrocytes	Committed oligodendrocyte precursors	25.8787	19.3105	1.33996	1.57872e-06	3.00416e-05
chr12-76640453-76641608	FALSE		``		Committed oligodendrocyte precursors	Myelin forming oligodendrocytes	10.5974	8.07736	1.3116	0.00105642	0.00780604
chr12-76681239-76682580	FALSE		``		Oligodendrocyte progenitor cells	Committed oligodendrocyte precursors	13.3337	12.6566	1.05345	8.02345e-06	0.000124521
chr12-76741416-76743680	FALSE		``		Committed oligodendrocyte precursors	Oligodendrocyte progenitor cells	25.303	22.7636	1.11151	2.25317e-08	6.82764e-07
chr12-76755797-76758321	TRUE	ENSMUSG00000021061.16	`Sptb`	protein_coding	Oligodendrocyte progenitor cells	Committed oligodendrocyte precursors	20.6895	20.2421	1.02209	0.000126718	0.0013371
chr12-76985768-76989567	TRUE	ENSMUSG00000059436.14,ENSMUSG00000112008.2	`Max,Gm47218`	protein_coding,TEC	Myelin forming oligodendrocytes	Committed oligodendrocyte precursors	11.8384	11.5077	1.02872	0.000107492	0.00116476
chr12-77419758-77420309	FALSE		``		Myelin forming oligodendrocytes	Committed oligodendrocyte precursors	11.0711	2.77959	3.97228	1.28369e-08	4.12732e-07
chr12-77622868-77624914	TRUE	ENSMUSG00000111896.2	`Gm48196`	processed_pseudogene	Committed oligodendrocyte precursors	Oligodendrocyte progenitor cells	10.7258	3.48601	3.07087	2.89923e-07	6.6391e-06
chr12-79062546-79063780	FALSE		``		Myelin forming oligodendrocytes	Oligodendrocyte progenitor cells	10.3814	6.54099	1.58623	0.010459	0.0477751
chr12-79074937-79077468	TRUE	ENSMUSG00000060716.8	`Plekhh1`	protein_coding	Myelin forming oligodendrocytes	Committed oligodendrocyte precursors	26.3291	11.8943	2.21257	4.74326e-07	1.03351e-05
chr12-79081410-79083410	TRUE	ENSMUSG00000060716.8	`Plekhh1`	protein_coding	Myelin forming oligodendrocytes	Committed oligodendrocyte precursors	20.5207	3.34337	6.12241	6.1388e-24	2.85231e-21
chr12-79282240-79285158	TRUE	ENSMUSG00000066440.6	`Zfyve26`	protein_coding	Myelin forming oligodendrocytes	Committed oligodendrocyte precursors	11.2567	5.39457	2.08466	1.23665e-06	2.41789e-05
chr12-79297876-79298835	FALSE		``		Myelin forming oligodendrocytes	Committed oligodendrocyte precursors	10.8509	2.57826	4.1962	9.8689e-11	4.95777e-09
chr12-79553667-79554794	FALSE		``		Oligodendrocyte progenitor cells	Myelin forming oligodendrocytes	12.8195	10.9426	1.17137	5.57195e-05	0.000664061
chr12-79557944-79559741	FALSE		``		Myelin forming oligodendrocytes	Oligodendrocyte progenitor cells	32.0822	18.5343	1.73057	0.0001917	0.00189229
chr12-79658995-79660980	FALSE		``		Oligodendrocyte progenitor cells	Myelin forming oligodendrocytes	18.2785	14.6626	1.24644	0.00100319	0.00748027
chr12-79707795-79708946	FALSE		``		Oligodendrocyte progenitor cells	Committed oligodendrocyte precursors	18.078	15.3889	1.17463	1.47359e-11	8.68658e-10
chr12-79709710-79710659	FALSE		``		Oligodendrocyte progenitor cells	Committed oligodendrocyte precursors	13.1123	7.49996	1.74732	5.70182e-16	7.17649e-14
chr12-79726196-79728200	FALSE		``		Oligodendrocyte progenitor cells	Committed oligodendrocyte precursors	40.9561	31.2116	1.31211	9.33353e-14	8.25772e-12
chr12-79733257-79734127	FALSE		``		Oligodendrocyte progenitor cells	Committed oligodendrocyte precursors	10.5659	7.00056	1.50857	0.00275881	0.016885
chr12-79752223-79753400	FALSE		``		Oligodendrocyte progenitor cells	Committed oligodendrocyte precursors	10.0832	9.54319	1.05653	0.00270438	0.0166084
chr12-79754726-79755814	FALSE		``		Oligodendrocyte progenitor cells	Committed oligodendrocyte precursors	11.7939	10.154	1.16135	0.000544874	0.00451867
chr12-79765803-79767129	FALSE		``		Oligodendrocyte progenitor cells	Committed oligodendrocyte precursors	18.3799	10.4309	1.76134	2.5798e-07	5.98861e-06
chr12-79778560-79780044	FALSE		``		Oligodendrocyte progenitor cells	Committed oligodendrocyte precursors	23.1061	17.6826	1.30654	4.85156e-13	3.74241e-11
chr12-79798067-79799355	FALSE		``		Oligodendrocyte progenitor cells	Committed oligodendrocyte precursors	11.6863	7.44486	1.56895	5.13034e-08	1.42174e-06
chr12-79925957-79928138	FALSE		``		Oligodendrocyte progenitor cells	Myelin forming oligodendrocytes	16.9066	13.1046	1.28991	0.00964405	0.0449282
chr12-79957499-79959114	FALSE		``		Oligodendrocyte progenitor cells	Committed oligodendrocyte precursors	15.5449	7.30082	2.12765	3.31124e-10	1.49151e-08
chr12-79970507-79973393	TRUE	ENSMUSG00000112765.2	`9430078K24Rik`	lncRNA	Oligodendrocyte progenitor cells	Committed oligodendrocyte precursors	25.6786	15.0097	1.71033	1.30908e-16	1.8161e-14
chr12-79982038-79984616	TRUE	ENSMUSG00000112765.2	`9430078K24Rik`	lncRNA	Oligodendrocyte progenitor cells	Committed oligodendrocyte precursors	19.1685	11.1172	1.72357	6.67046e-12	4.1633e-10
chr12-80008588-80009113	FALSE		``		Oligodendrocyte progenitor cells	Committed oligodendrocyte precursors	16.3041	11.4701	1.42107	0.00096346	0.00723089
chr12-80012121-80013098	FALSE		``		Oligodendrocyte progenitor cells	Committed oligodendrocyte precursors	19.0733	16.9819	1.12308	0.000153047	0.00156589
chr12-80016521-80017713	FALSE		``		Oligodendrocyte progenitor cells	Committed oligodendrocyte precursors	29.9333	23.6876	1.26356	3.2093e-07	7.28645e-06
chr12-80036465-80036965	FALSE		``		Oligodendrocyte progenitor cells	Committed oligodendrocyte precursors	11.5087	7.37083	1.56062	0.000135028	0.00140995
chr12-80037497-80038395	FALSE		``		Oligodendrocyte progenitor cells	Committed oligodendrocyte precursors	22.1766	18.1896	1.21907	1.07165e-05	0.0001602
chr12-80108653-80110189	FALSE		``		Oligodendrocyte progenitor cells	Committed oligodendrocyte precursors	20.864	13.278	1.57089	1.48363e-16	2.03892e-14
chr12-80110342-80111523	FALSE		``		Oligodendrocyte progenitor cells	Committed oligodendrocyte precursors	10.9967	8.4647	1.29877	0.00016501	0.00166677
chr12-80155606-80157525	FALSE		``		Oligodendrocyte progenitor cells	Committed oligodendrocyte precursors	25.9734	18.3383	1.41612	5.01555e-09	1.76038e-07
chr12-80157836-80158378	FALSE		``		Oligodendrocyte progenitor cells	Committed oligodendrocyte precursors	12.1488	9.95356	1.22033	0.000756768	0.00593734
chr12-80158768-80160787	TRUE	ENSMUSG00000021127.8	`Zfp36l1`	protein_coding	Oligodendrocyte progenitor cells	Committed oligodendrocyte precursors	26.403	14.3193	1.84329	1.91019e-19	4.1595e-17
chr12-80161637-80163637	TRUE	ENSMUSG00000112545.2	`1300014J16Rik`	lncRNA	Oligodendrocyte progenitor cells	Committed oligodendrocyte precursors	19.8212	19.2882	1.02762	0.00431742	0.0240791
chr12-80412093-80413609	FALSE		``		Committed oligodendrocyte precursors	Myelin forming oligodendrocytes	16.2859	12.21	1.33354	4.55218e-19	9.26526e-17
chr12-80422466-80424795	TRUE	ENSMUSG00000049106.8	`Dcaf5`	protein_coding	Myelin forming oligodendrocytes	Committed oligodendrocyte precursors	14.3154	7.22584	1.97979	2.70521e-06	4.81257e-05
chr12-80564051-80567231	TRUE	ENSMUSG00000021130.9,ENSMUSG00000097801.2	`Galnt16,Gm26777`	protein_coding,lncRNA	Oligodendrocyte progenitor cells	Myelin forming oligodendrocytes	28.3565	23.3618	1.2137	0.00961791	0.0448399
chr12-80738240-80740365	TRUE	ENSMUSG00000044062.8,ENSMUSG00000066438.7	`Plekhd1,Plekhd1os`	protein_coding,lncRNA	Oligodendrocyte progenitor cells	Myelin forming oligodendrocytes	10.5294	8.88032	1.18549	0.00301214	0.0181243
chr12-80782973-80784518	FALSE		``		Oligodendrocyte progenitor cells	Committed oligodendrocyte precursors	11.3781	8.41719	1.35136	0.000105941	0.00115045
chr12-80804180-80808461	TRUE	ENSMUSG00000062961.8,ENSMUSG00000097575.3	`Gm26796,Ccdc177`	lncRNA,protein_coding	Oligodendrocyte progenitor cells	Committed oligodendrocyte precursors	22.0257	15.2161	1.44723	0.000140575	0.00145702
chr12-80890350-80891448	FALSE		``		Committed oligodendrocyte precursors	Myelin forming oligodendrocytes	16.4035	7.82908	2.09381	5.2534e-10	2.26287e-08
chr12-81072582-81075496	TRUE	ENSMUSG00000021136.14	`Smoc1`	protein_coding	Oligodendrocyte progenitor cells	Committed oligodendrocyte precursors	23.7902	15.1326	1.57174	4.76999e-10	2.07251e-08
chr12-81080074-81081436	FALSE		``		Oligodendrocyte progenitor cells	Committed oligodendrocyte precursors	15.3419	11.3479	1.35165	0.00939641	0.0440417
chr12-81131118-81132746	FALSE		``		Oligodendrocyte progenitor cells	Myelin forming oligodendrocytes	10.7384	7.06918	1.51832	9.20716e-07	1.86312e-05
chr12-81152406-81153425	FALSE		``		Oligodendrocyte progenitor cells	Myelin forming oligodendrocytes	11.9106	6.96176	1.70984	2.58111e-07	5.99029e-06
chr12-81187349-81188673	FALSE		``		Oligodendrocyte progenitor cells	Committed oligodendrocyte precursors	23.823	14.5521	1.63664	2.2158e-07	5.2416e-06
chr12-81211925-81214632	TRUE	ENSMUSG00000092673.3	`Mir3067`	miRNA	Oligodendrocyte progenitor cells	Myelin forming oligodendrocytes	12.4235	8.08447	1.53605	0.000361317	0.00321182
chr12-81271592-81272186	FALSE		``		Committed oligodendrocyte precursors	Oligodendrocyte progenitor cells	11.4726	11.3522	1.0106	1.08404e-05	0.000161919
chr12-81378554-81380954	TRUE	ENSMUSG00000079055.11	`Slc8a3`	protein_coding	Oligodendrocyte progenitor cells	Myelin forming oligodendrocytes	23.0894	18.8355	1.22572	3.10317e-06	5.42029e-05
chr12-81816015-81817205	FALSE		``		Oligodendrocyte progenitor cells	Committed oligodendrocyte precursors	17.8058	7.6703	2.31968	4.87699e-27	3.99728e-24
chr12-81826648-81829132	TRUE	ENSMUSG00000042724.9,ENSMUSG00000113303.2	`4930423D22Rik,Map3k9`	lncRNA,protein_coding	Oligodendrocyte progenitor cells	Committed oligodendrocyte precursors	21.5212	16.4789	1.3058	0.000811105	0.00627974
chr12-82017888-82020961	TRUE	ENSMUSG00000021140.10	`Pcnx`	protein_coding	Committed oligodendrocyte precursors	Oligodendrocyte progenitor cells	20.9593	15.0253	1.39467	0.0024347	0.0152905
chr12-82214879-82218288	TRUE	ENSMUSG00000042700.17,ENSMUSG00000113746.2	`Sipa1l1,Gm48242`	protein_coding,lncRNA	Oligodendrocyte progenitor cells	Committed oligodendrocyte precursors	33.6932	26.7613	1.25893	5.54333e-07	1.18744e-05
chr12-82278600-82279622	FALSE		``		Oligodendrocyte progenitor cells	Committed oligodendrocyte precursors	12.6275	8.56906	1.47307	5.07887e-12	3.24101e-10
chr12-82332744-82333381	FALSE		``		Oligodendrocyte progenitor cells	Myelin forming oligodendrocytes	13.8522	8.74943	1.58255	9.50368e-05	0.00104888
chr12-82385685-82386866	FALSE		``		Oligodendrocyte progenitor cells	Committed oligodendrocyte precursors	11.2592	7.9821	1.41004	7.26621e-07	1.5111e-05
chr12-82416196-82416962	FALSE		``		Oligodendrocyte progenitor cells	Committed oligodendrocyte precursors	11.1489	10.2495	1.08767	4.24769e-09	1.51317e-07
chr12-82458849-82459622	FALSE		``		Oligodendrocyte progenitor cells	Myelin forming oligodendrocytes	11.323	7.22588	1.56622	8.46443e-05	0.000950046
chr12-83241102-83242137	FALSE		``		Oligodendrocyte progenitor cells	Committed oligodendrocyte precursors	11.7933	4.77281	2.46785	3.43271e-11	1.88725e-09
chr12-83348815-83350506	FALSE		``		Oligodendrocyte progenitor cells	Committed oligodendrocyte precursors	10.7554	8.98823	1.19639	8.97154e-05	0.000998263
chr12-83532926-83535745	TRUE	ENSMUSG00000021221.16	`Dpf3`	protein_coding	Oligodendrocyte progenitor cells	Myelin forming oligodendrocytes	28.2245	22.0959	1.27724	3.69674e-06	6.30708e-05
chr12-83570562-83573848	TRUE	ENSMUSG00000021222.10	`Dcaf4`	protein_coding	Myelin forming oligodendrocytes	Committed oligodendrocyte precursors	16.5303	9.57118	1.72633	7.81297e-05	0.000887327
chr12-83597479-83599479	TRUE	ENSMUSG00000042628.9	`Zfyve1`	protein_coding	Myelin forming oligodendrocytes	Committed oligodendrocyte precursors	11.0447	5.89597	1.87178	0.00379498	0.0217299
chr12-83625761-83627147	FALSE		``		Myelin forming oligodendrocytes	Oligodendrocyte progenitor cells	20.8849	6.03272	3.45786	7.52281e-13	5.61552e-11
chr12-83629126-83629984	FALSE		``		Myelin forming oligodendrocytes	Committed oligodendrocyte precursors	11.6183	5.64898	2.05484	3.45458e-06	5.94891e-05
chr12-83988785-83989615	FALSE		``		Committed oligodendrocyte precursors	Oligodendrocyte progenitor cells	15.945	12.8152	1.24403	0.00308266	0.018464
chr12-83996352-83999129	TRUE	ENSMUSG00000046791.9,ENSMUSG00000096953.3	`Riox1,Gm26571`	protein_coding,lncRNA	Committed oligodendrocyte precursors	Oligodendrocyte progenitor cells	20.9642	18.3675	1.1413	0.00370577	0.0213367
chr12-84160140-84162165	TRUE	ENSMUSG00000042523.13	`Dnal1`	protein_coding	Myelin forming oligodendrocytes	Oligodendrocyte progenitor cells	14.2516	11.934	1.19404	0.0105969	0.0482451
chr12-84239006-84243743	TRUE	ENSMUSG00000042507.16,ENSMUSG00000113052.2	`Gm31513,Mideas`	lncRNA,protein_coding	Myelin forming oligodendrocytes	Oligodendrocyte progenitor cells	29.3276	26.2949	1.11529	7.21737e-05	0.000827899
chr12-84261434-84266655	TRUE	ENSMUSG00000042507.16,ENSMUSG00000113094.2	`Mideas,Gm47447`	protein_coding,lncRNA	Myelin forming oligodendrocytes	Committed oligodendrocyte precursors	34.8293	16.9321	2.05638	3.16761e-16	4.15265e-14
chr12-84383628-84387765	TRUE	ENSMUSG00000042472.12	`Zfp410`	protein_coding	Committed oligodendrocyte precursors	Myelin forming oligodendrocytes	10.4283	9.83211	1.06058	0.00214342	0.0138012
chr12-84414200-84416200	TRUE	ENSMUSG00000021235.14	`Coq6`	protein_coding	Myelin forming oligodendrocytes	Committed oligodendrocyte precursors	11.0277	5.70174	1.93246	0.00125079	0.00896382
chr12-84416776-84418776	TRUE	ENSMUSG00000021235.14	`Coq6`	protein_coding	Myelin forming oligodendrocytes	Committed oligodendrocyte precursors	14.4972	9.8783	1.46711	1.49683e-11	8.81093e-10
chr12-84420778-84421380	FALSE		``		Myelin forming oligodendrocytes	Committed oligodendrocyte precursors	13.3855	10.9124	1.22643	3.69323e-08	1.06063e-06
chr12-84446659-84448708	TRUE	ENSMUSG00000021236.17	`Entpd5`	protein_coding	Myelin forming oligodendrocytes	Committed oligodendrocyte precursors	18.1426	10.9461	1.65685	3.50433e-22	1.23803e-19
chr12-84451250-84453250	TRUE	ENSMUSG00000021236.17	`Entpd5`	protein_coding	Myelin forming oligodendrocytes	Committed oligodendrocyte precursors	10.3808	6.14944	1.68698	1.04698e-08	3.42757e-07
chr12-84837567-84840745	TRUE	ENSMUSG00000002020.16	`Ltbp2`	protein_coding	Myelin forming oligodendrocytes	Committed oligodendrocyte precursors	12.3819	10.6965	1.15743	0.000125542	0.00132715
chr12-85140829-85144855	TRUE	ENSMUSG00000042320.18	`Prox2`	protein_coding	Myelin forming oligodendrocytes	Committed oligodendrocyte precursors	16.4541	12.4377	1.32266	0.00705585	0.0353336
chr12-85171635-85175856	TRUE	ENSMUSG00000004789.11	`Dlst`	protein_coding	Myelin forming oligodendrocytes	Committed oligodendrocyte precursors	21.0073	13.9914	1.50108	3.38317e-05	0.000432106
chr12-85196841-85199038	TRUE	ENSMUSG00000019235.10	`Rps6kl1`	protein_coding	Oligodendrocyte progenitor cells	Committed oligodendrocyte precursors	18.2341	14.7796	1.23358	0.000283721	0.00262452
chr12-85334212-85336365	TRUE	ENSMUSG00000008822.16,ENSMUSG00000045064.6	`Zc2hc1c,Acyp1`	protein_coding,protein_coding	Oligodendrocyte progenitor cells	Myelin forming oligodendrocytes	12.0841	9.59851	1.25869	0.00347834	0.0202999
chr12-85402358-85404358	TRUE	ENSMUSG00000113072.2	`Gm47820`	processed_pseudogene	Myelin forming oligodendrocytes	Committed oligodendrocyte precursors	10.0197	7.07428	1.41577	0.00419499	0.0235339
chr12-85501663-85503000	FALSE		``		Oligodendrocyte progenitor cells	Myelin forming oligodendrocytes	25.069	20.8558	1.20192	0.00233981	0.0148149
chr12-85518716-85519543	FALSE		``		Oligodendrocyte progenitor cells	Committed oligodendrocyte precursors	12.9865	7.45588	1.74078	5.36916e-06	8.7607e-05
chr12-85532398-85535014	FALSE		``		Oligodendrocyte progenitor cells	Myelin forming oligodendrocytes	27.3477	26.3582	1.03753	0.00085844	0.0065791
chr12-85569316-85571032	FALSE		``		Myelin forming oligodendrocytes	Oligodendrocyte progenitor cells	20.0418	11.2719	1.77734	0.00104444	0.0077316
chr12-85571084-85571790	FALSE		``		Myelin forming oligodendrocytes	Oligodendrocyte progenitor cells	14.7796	12.8026	1.1543	0.00614005	0.03169
chr12-85571831-85572524	FALSE		``		Myelin forming oligodendrocytes	Committed oligodendrocyte precursors	16.7038	8.70128	1.91863	0.00471803	0.0258178
chr12-85579054-85580350	FALSE		``		Myelin forming oligodendrocytes	Oligodendrocyte progenitor cells	10.7291	4.91315	2.18135	0.000160273	0.00162699
chr12-85644782-85647792	TRUE	ENSMUSG00000034271.17,ENSMUSG00000113165.2	`Jdp2,Gm47863`	protein_coding,lncRNA	Oligodendrocyte progenitor cells	Myelin forming oligodendrocytes	29.0461	24.6604	1.17778	0.00044098	0.00379165
chr12-85666460-85667164	FALSE		``		Myelin forming oligodendrocytes	Oligodendrocyte progenitor cells	11.1664	9.54399	1.16981	0.0033632	0.0197596
chr12-85839328-85840077	FALSE		``		Committed oligodendrocyte precursors	Oligodendrocyte progenitor cells	10.4104	6.5357	1.59195	1.37056e-07	3.41813e-06
chr12-85846207-85847496	FALSE		``		Committed oligodendrocyte precursors	Oligodendrocyte progenitor cells	19.4832	14.4933	1.34405	5.73246e-05	0.00067975
chr12-85870286-85874258	TRUE	ENSMUSG00000012609.20,ENSMUSG00000021252.12	`Ttll5,Erg28`	protein_coding,protein_coding	Myelin forming oligodendrocytes	Committed oligodendrocyte precursors	31.6155	26.8631	1.17684	0.0106054	0.0482748
chr12-85894383-85895709	FALSE		``		Myelin forming oligodendrocytes	Oligodendrocyte progenitor cells	14.2158	5.30471	2.67668	2.52959e-05	0.000335942
chr12-85908740-85909881	FALSE		``		Myelin forming oligodendrocytes	Committed oligodendrocyte precursors	12.7434	6.5577	1.94183	0.00394322	0.0224198
chr12-85915976-85917062	FALSE		``		Myelin forming oligodendrocytes	Oligodendrocyte progenitor cells	11.2194	6.04352	1.85503	0.000131491	0.00137909
chr12-85924760-85927178	TRUE	ENSMUSG00000012609.20	`Ttll5`	protein_coding	Myelin forming oligodendrocytes	Committed oligodendrocyte precursors	25.4766	14.6334	1.74048	4.8361e-14	4.50019e-12
chr12-85930387-85930887	FALSE		``		Myelin forming oligodendrocytes	Committed oligodendrocyte precursors	10.2485	4.38511	2.33408	2.4498e-07	5.72574e-06
chr12-86020138-86021271	FALSE		``		Myelin forming oligodendrocytes	Oligodendrocyte progenitor cells	10.2114	5.68818	1.7938	0.00190464	0.0125489
chr12-86123866-86126815	TRUE	ENSMUSG00000021253.8,ENSMUSG00000114051.2	`Gm48008,Tgfb3`	lncRNA,protein_coding	Oligodendrocyte progenitor cells	Myelin forming oligodendrocytes	32.3757	28.8862	1.12076	1.37381e-06	2.6514e-05
chr12-86128315-86130382	TRUE	ENSMUSG00000007867.10	`Ift43`	protein_coding	Myelin forming oligodendrocytes	Committed oligodendrocyte precursors	16.5717	12.9255	1.28187	3.71153e-05	0.000467978
chr12-86137896-86139896	TRUE	ENSMUSG00000007867.10	`Ift43`	protein_coding	Myelin forming oligodendrocytes	Committed oligodendrocyte precursors	10.1406	6.56627	1.54352	3.12174e-05	0.00040319
chr12-86149756-86150980	FALSE		``		Myelin forming oligodendrocytes	Committed oligodendrocyte precursors	20.0645	8.49253	2.36101	1.4257e-07	3.53586e-06
chr12-86152205-86152705	FALSE		``		Myelin forming oligodendrocytes	Committed oligodendrocyte precursors	12.8486	4.84077	2.65085	2.08857e-10	9.854e-09
chr12-86197300-86198379	FALSE		``		Committed oligodendrocyte precursors	Myelin forming oligodendrocytes	17.7904	12.8474	1.38445	3.40707e-29	3.92206e-26
chr12-86205388-86206810	FALSE		``		Myelin forming oligodendrocytes	Committed oligodendrocyte precursors	20.1386	14.6854	1.37108	3.453e-07	7.78711e-06
chr12-86209642-86210646	FALSE		``		Myelin forming oligodendrocytes	Committed oligodendrocyte precursors	10.0551	7.06259	1.42312	0.0061963	0.0319208
chr12-86227543-86229070	FALSE		``		Committed oligodendrocyte precursors	Oligodendrocyte progenitor cells	17.7663	9.7449	1.82229	1.02129e-06	2.03766e-05
chr12-86467418-86469657	TRUE	ENSMUSG00000021255.18	`Esrrb`	protein_coding	Oligodendrocyte progenitor cells	Committed oligodendrocyte precursors	13.3228	9.90983	1.34405	2.05053e-06	3.77642e-05
chr12-86691542-86692252	FALSE		``		Committed oligodendrocyte precursors	Oligodendrocyte progenitor cells	18.1485	17.7039	1.0251	1.8436e-07	4.45737e-06
chr12-86692851-86694658	FALSE		``		Oligodendrocyte progenitor cells	Committed oligodendrocyte precursors	29.1874	20.6967	1.41004	2.48457e-11	1.40747e-09
chr12-86696347-86699854	TRUE	ENSMUSG00000113369.2,ENSMUSG00002076092.1	`Gm8504,ENSMUSG00002076092`	processed_pseudogene,misc_RNA	Oligodendrocyte progenitor cells	Myelin forming oligodendrocytes	23.6601	22.0323	1.07385	0.000557886	0.00460841
chr12-86816832-86817632	FALSE		``		Oligodendrocyte progenitor cells	Myelin forming oligodendrocytes	11.6784	9.18833	1.27071	0.000750359	0.00589718
chr12-86828405-86829036	FALSE		``		Committed oligodendrocyte precursors	Oligodendrocyte progenitor cells	18.6963	15.3592	1.21713	0.00317706	0.01891
chr12-86840446-86841091	FALSE		``		Oligodendrocyte progenitor cells	Myelin forming oligodendrocytes	14.6662	7.86153	1.86446	4.42241e-08	1.24546e-06
chr12-86861407-86862394	FALSE		``		Oligodendrocyte progenitor cells	Myelin forming oligodendrocytes	10.921	5.3067	2.05597	9.64579e-07	1.93832e-05
chr12-86870234-86872291	FALSE		``		Oligodendrocyte progenitor cells	Myelin forming oligodendrocytes	24.5464	19.282	1.27288	0.00394759	0.0224384
chr12-86906085-86907803	FALSE		``		Oligodendrocyte progenitor cells	Committed oligodendrocyte precursors	13.2372	8.41793	1.57182	6.5771e-06	0.000104544
chr12-86928615-86930452	FALSE		``		Oligodendrocyte progenitor cells	Committed oligodendrocyte precursors	24.3588	22.1183	1.10125	0.000252084	0.00237891
chr12-86934762-86935930	FALSE		``		Oligodendrocyte progenitor cells	Committed oligodendrocyte precursors	20.9185	16.318	1.28176	0.000583115	0.00477971
chr12-86978385-86980381	FALSE		``		Myelin forming oligodendrocytes	Oligodendrocyte progenitor cells	13.3093	9.92499	1.34065	0.000349284	0.00312438
chr12-86992817-86995264	TRUE	ENSMUSG00000034157.13	`Cipc`	protein_coding	Oligodendrocyte progenitor cells	Myelin forming oligodendrocytes	36.9516	33.0075	1.11946	0.00802314	0.0390105
chr12-86998431-87000431	TRUE	ENSMUSG00000034157.13	`Cipc`	protein_coding	Oligodendrocyte progenitor cells	Myelin forming oligodendrocytes	24.2015	20.1398	1.20158	0.00164553	0.01116
chr12-87015130-87016042	FALSE		``		Oligodendrocyte progenitor cells	Committed oligodendrocyte precursors	11.3952	6.58035	1.73059	0.000980533	0.00733592
chr12-87020993-87021854	FALSE		``		Oligodendrocyte progenitor cells	Committed oligodendrocyte precursors	12.9281	11.4328	1.13067	0.00446503	0.0247165
chr12-87029278-87031609	TRUE	ENSMUSG00000048483.7	`Zdhhc22`	protein_coding	Oligodendrocyte progenitor cells	Committed oligodendrocyte precursors	21.5419	14.8866	1.44677	3.91599e-07	8.71233e-06
chr12-87034450-87038204	TRUE	ENSMUSG00000048483.7	`Zdhhc22`	protein_coding	Oligodendrocyte progenitor cells	Committed oligodendrocyte precursors	25.5213	16.1104	1.58379	3.40119e-10	1.52733e-08
chr12-87072066-87074390	TRUE	ENSMUSG00000034145.15	`Tmem63c`	protein_coding	Oligodendrocyte progenitor cells	Committed oligodendrocyte precursors	12.4699	6.17979	2.0162	3.09069e-11	1.71486e-09
chr12-87412154-87413373	FALSE		``		Oligodendrocyte progenitor cells	Myelin forming oligodendrocytes	11.7001	8.70058	1.34436	0.00204914	0.0133172
chr12-87487496-87491787	TRUE	ENSMUSG00000079036.11,ENSMUSG00000021040.16,ENSMUSG00000079036.11	`Slirp,Alkbh1`	protein_coding,protein_coding	Committed oligodendrocyte precursors	Myelin forming oligodendrocytes	24.665	20.6832	1.19242	0.00182596	0.0121402
chr12-88688646-88693451	TRUE	ENSMUSG00000066392.13	`Nrxn3`	protein_coding	Oligodendrocyte progenitor cells	Myelin forming oligodendrocytes	23.1374	12.5592	1.8416	7.92534e-15	8.33217e-13
chr12-88767318-88768884	FALSE		``		Oligodendrocyte progenitor cells	Committed oligodendrocyte precursors	12.6678	5.95539	2.12523	4.14926e-10	1.82682e-08
chr12-88877458-88878447	FALSE		``		Oligodendrocyte progenitor cells	Myelin forming oligodendrocytes	13.2067	3.9212	3.36201	4.33906e-17	6.54709e-15
chr12-88919160-88921169	TRUE	ENSMUSG00000066392.13	`Nrxn3`	protein_coding	Oligodendrocyte progenitor cells	Committed oligodendrocyte precursors	10.6605	4.79401	2.22116	9.92557e-09	3.27557e-07
chr12-89072521-89073637	FALSE		``		Oligodendrocyte progenitor cells	Myelin forming oligodendrocytes	12.8014	12.2105	1.04835	0.00879089	0.0418449
chr12-89147013-89148483	FALSE		``		Myelin forming oligodendrocytes	Oligodendrocyte progenitor cells	10.591	5.4961	1.92532	1.69928e-05	0.00023893
chr12-89256281-89257162	FALSE		``		Oligodendrocyte progenitor cells	Committed oligodendrocyte precursors	12.8555	7.92131	1.62212	0.000229445	0.00219878
chr12-89778178-89780253	TRUE	ENSMUSG00000066392.13	`Nrxn3`	protein_coding	Oligodendrocyte progenitor cells	Committed oligodendrocyte precursors	15.9999	10.1035	1.58302	1.51132e-10	7.32616e-09
chr12-90098775-90100560	FALSE		``		Myelin forming oligodendrocytes	Oligodendrocyte progenitor cells	10.3787	7.31576	1.41811	0.00950623	0.0444385
chr12-90574515-90575258	FALSE		``		Oligodendrocyte progenitor cells	Myelin forming oligodendrocytes	11.3813	5.71721	1.98898	6.54314e-06	0.000104037
chr12-90703501-90706212	TRUE	ENSMUSG00000007682.8,ENSMUSG00000097157.3	`Gm26512,Dio2`	lncRNA,protein_coding	Oligodendrocyte progenitor cells	Committed oligodendrocyte precursors	23.4961	14.4633	1.6241	2.4199e-15	2.72595e-13
chr12-90882493-90883603	FALSE		``		Oligodendrocyte progenitor cells	Committed oligodendrocyte precursors	15.1225	8.70385	1.73661	9.88065e-14	8.71919e-12
chr12-90980907-90982823	FALSE		``		Oligodendrocyte progenitor cells	Committed oligodendrocyte precursors	17.0395	10.1394	1.67986	1.66532e-11	9.74113e-10
chr12-91186308-91188215	FALSE		``		Oligodendrocyte progenitor cells	Committed oligodendrocyte precursors	11.9355	9.44786	1.26303	2.45625e-07	5.73819e-06
chr12-91731930-91734069	FALSE		``		Myelin forming oligodendrocytes	Committed oligodendrocyte precursors	28.1054	10.1306	2.77256	1.79211e-14	1.78432e-12
chr12-91797272-91799706	TRUE	ENSMUSG00000020964.15	`Sel1l`	protein_coding	Committed oligodendrocyte precursors	Oligodendrocyte progenitor cells	13.6915	10.2906	1.33016	0.000136396	0.00142137
chr12-92212968-92214237	FALSE		``		Committed oligodendrocyte precursors	Myelin forming oligodendrocytes	16.0575	9.86752	1.62668	1.39641e-09	5.51526e-08
chr12-94572156-94573163	FALSE		``		Oligodendrocyte progenitor cells	Committed oligodendrocyte precursors	12.9111	10.0912	1.27916	0.000107123	0.00116144
chr12-95660418-95663817	TRUE	ENSMUSG00000047414.7	`Flrt2`	protein_coding	Oligodendrocyte progenitor cells	Committed oligodendrocyte precursors	30.8566	20.2764	1.52154	5.00313e-11	2.66069e-09
chr12-95710977-95712257	FALSE		``		Committed oligodendrocyte precursors	Oligodendrocyte progenitor cells	14.0118	9.28043	1.50927	2.09974e-08	6.41395e-07
chr12-97802128-97803232	FALSE		``		Oligodendrocyte progenitor cells	Committed oligodendrocyte precursors	10.2036	8.75325	1.16551	1.81642e-15	2.08162e-13
chr12-98489103-98491620	TRUE	ENSMUSG00000113613.2	`Gm40893`	lncRNA	Oligodendrocyte progenitor cells	Committed oligodendrocyte precursors	12.7342	8.92709	1.42599	4.37408e-05	0.000538528
chr12-98510850-98512476	FALSE		``		Oligodendrocyte progenitor cells	Myelin forming oligodendrocytes	10.7943	6.06546	1.77835	7.04349e-07	1.47015e-05
chr12-98528078-98530139	FALSE		``		Oligodendrocyte progenitor cells	Committed oligodendrocyte precursors	22.6061	11.2156	2.01469	1.80554e-17	2.85908e-15
chr12-98539557-98542386	TRUE	ENSMUSG00000033854.11	`Kcnk10`	protein_coding	Oligodendrocyte progenitor cells	Committed oligodendrocyte precursors	32.8931	23.4033	1.40532	1.68099e-14	1.67857e-12
chr12-98543569-98545569	TRUE	ENSMUSG00000033854.11	`Kcnk10`	protein_coding	Oligodendrocyte progenitor cells	Committed oligodendrocyte precursors	13.7665	7.99628	1.72071	4.9589e-11	2.63992e-09
chr12-98702664-98704664	TRUE	ENSMUSG00000021009.16	`Ptpn21`	protein_coding	Oligodendrocyte progenitor cells	Myelin forming oligodendrocytes	15.8827	13.235	1.1999	3.82142e-06	6.489e-05
chr12-98707329-98707928	FALSE		``		Committed oligodendrocyte precursors	Oligodendrocyte progenitor cells	14.928	7.64867	1.95046	0.000153741	0.00157181
chr12-98956933-98960268	TRUE	ENSMUSG00000114021.2	`Gm47109`	lncRNA	Committed oligodendrocyte precursors	Oligodendrocyte progenitor cells	17.6147	12.3722	1.42339	0.00590338	0.0307388
chr12-99186543-99187067	FALSE		``		Committed oligodendrocyte precursors	Oligodendrocyte progenitor cells	12.2495	8.03898	1.52312	6.51191e-06	0.000103597
chr12-99206055-99206939	FALSE		``		Myelin forming oligodendrocytes	Committed oligodendrocyte precursors	10.6654	6.73066	1.58374	0.00198991	0.012995
chr12-99210930-99214129	TRUE	ENSMUSG00000093419.2	`Gm19898`	processed_pseudogene	Committed oligodendrocyte precursors	Myelin forming oligodendrocytes	19.8529	19.6747	1.00905	0.00535211	0.028491
chr12-99234227-99234957	FALSE		``		Committed oligodendrocyte precursors	Myelin forming oligodendrocytes	11.1761	10.1942	1.09623	0.00263353	0.0162743
chr12-99252841-99253775	FALSE		``		Committed oligodendrocyte precursors	Myelin forming oligodendrocytes	10.0935	8.09066	1.24725	0.00172314	0.0115821
chr12-99256536-99258825	TRUE	ENSMUSG00000033713.13	`Foxn3`	protein_coding	Myelin forming oligodendrocytes	Committed oligodendrocyte precursors	15.258	14.1878	1.07538	8.01557e-07	1.64688e-05
chr12-99261409-99263879	TRUE	ENSMUSG00000093465.2	`Gm20682`	lncRNA	Myelin forming oligodendrocytes	Committed oligodendrocyte precursors	16.0629	12.9072	1.2443	8.19579e-05	0.000924655
chr12-99265448-99265978	FALSE		``		Myelin forming oligodendrocytes	Committed oligodendrocyte precursors	13.8209	4.25922	3.23969	6.79428e-13	5.10893e-11
chr12-99269781-99270346	FALSE		``		Myelin forming oligodendrocytes	Committed oligodendrocyte precursors	13.0993	10.1742	1.28722	0.00221798	0.0141807
chr12-99271741-99273443	FALSE		``		Committed oligodendrocyte precursors	Myelin forming oligodendrocytes	21.6238	20.2142	1.0697	0.000264914	0.00247796
chr12-99277410-99278014	FALSE		``		Committed oligodendrocyte precursors	Myelin forming oligodendrocytes	17.0124	8.4923	2.00209	2.05709e-14	2.0294e-12
chr12-99295322-99297322	TRUE	ENSMUSG00000033713.13	`Foxn3`	protein_coding	Myelin forming oligodendrocytes	Committed oligodendrocyte precursors	18.2264	11.8925	1.53215	4.73662e-09	1.67193e-07
chr12-99305839-99308928	TRUE	ENSMUSG00000033731.10	`3300002A11Rik`	lncRNA	Myelin forming oligodendrocytes	Committed oligodendrocyte precursors	24.6949	20.7384	1.19069	3.4508e-05	0.000439375
chr12-99311631-99313657	TRUE	ENSMUSG00000033731.10	`3300002A11Rik`	lncRNA	Myelin forming oligodendrocytes	Committed oligodendrocyte precursors	16.2669	10.4949	1.54946	0.000270112	0.00251865
chr12-99315077-99315937	FALSE		``		Myelin forming oligodendrocytes	Committed oligodendrocyte precursors	11.4126	7.07095	1.61314	6.31182e-06	0.000100777
chr12-99322278-99324278	TRUE	ENSMUSG00000033713.13	`Foxn3`	protein_coding	Myelin forming oligodendrocytes	Committed oligodendrocyte precursors	14.6415	14.3469	1.02052	1.29644e-10	6.36129e-09
chr12-99327287-99329287	TRUE	ENSMUSG00000113106.2	`Gm47139`	TEC	Myelin forming oligodendrocytes	Committed oligodendrocyte precursors	17.2006	12.1046	1.42064	7.80977e-11	4.00967e-09
chr12-99330354-99330883	FALSE		``		Myelin forming oligodendrocytes	Committed oligodendrocyte precursors	10.3802	5.73482	1.80863	9.73369e-05	0.00107
chr12-99334474-99334974	FALSE		``		Myelin forming oligodendrocytes	Committed oligodendrocyte precursors	15.4273	6.73194	2.28975	4.04475e-21	1.18398e-18
chr12-99335172-99337172	TRUE	ENSMUSG00000113003.2	`Gm47138`	TEC	Myelin forming oligodendrocytes	Committed oligodendrocyte precursors	25.5004	14.5874	1.74759	6.79242e-16	8.42494e-14
chr12-99340225-99341023	FALSE		``		Myelin forming oligodendrocytes	Oligodendrocyte progenitor cells	11.7977	7.14394	1.65051	0.00358241	0.0207653
chr12-99342133-99344507	TRUE	ENSMUSG00000113610.2	`Gm47132`	TEC	Myelin forming oligodendrocytes	Committed oligodendrocyte precursors	24.4248	11.5173	2.11973	4.61073e-12	2.96815e-10
chr12-99352079-99353379	FALSE		``		Myelin forming oligodendrocytes	Committed oligodendrocyte precursors	18.1948	8.09126	2.24715	0.000851757	0.00653815
chr12-99358115-99361056	TRUE	ENSMUSG00000033713.13	`Foxn3`	protein_coding	Myelin forming oligodendrocytes	Committed oligodendrocyte precursors	34.2549	25.8314	1.32597	0.000390165	0.00342356
chr12-99433701-99435233	FALSE		``		Myelin forming oligodendrocytes	Oligodendrocyte progenitor cells	13.3739	11.5374	1.15904	0.00539844	0.028688
chr12-99534927-99537217	TRUE	ENSMUSG00000113138.2,ENSMUSG00000114190.2	`4930556H04Rik,Gm47177`	TEC,lncRNA	Oligodendrocyte progenitor cells	Myelin forming oligodendrocytes	11.2331	7.14147	1.57214	7.08021e-05	0.000814353
chr12-99636235-99638504	FALSE		``		Oligodendrocyte progenitor cells	Myelin forming oligodendrocytes	21.4756	13.3755	1.60514	1.9806e-13	1.64306e-11
chr12-99812491-99812991	FALSE		``		Committed oligodendrocyte precursors	Myelin forming oligodendrocytes	11.4408	3.05646	3.73422	3.19859e-23	1.33213e-20
chr12-99947729-99950111	TRUE	ENSMUSG00002075118.1	`ENSMUSG00002075118`	miRNA	Myelin forming oligodendrocytes	Oligodendrocyte progenitor cells	13.6984	3.34734	4.08313	3.3249e-11	1.83389e-09
chr12-100039307-100040086	FALSE		``		Myelin forming oligodendrocytes	Oligodendrocyte progenitor cells	17.7457	7.129	2.48714	2.15824e-07	5.1226e-06
chr12-100207703-100209703	TRUE	ENSMUSG00000113362.2	`Gm40557`	lncRNA	Oligodendrocyte progenitor cells	Myelin forming oligodendrocytes	18.5287	13.6411	1.35804	1.54665e-07	3.80635e-06
chr12-100232063-100232950	FALSE		``		Oligodendrocyte progenitor cells	Committed oligodendrocyte precursors	15.7125	7.78058	2.01815	6.74786e-13	5.07588e-11
chr12-100255236-100258119	TRUE	ENSMUSG00000113679.2	`Gm10432`	lncRNA	Oligodendrocyte progenitor cells	Committed oligodendrocyte precursors	34.0815	19.2425	1.77076	1.16923e-19	2.6241e-17
chr12-100291382-100293446	FALSE		``		Oligodendrocyte progenitor cells	Myelin forming oligodendrocytes	15.6509	13.4462	1.16384	0.00729364	0.036243
chr12-100493405-100494769	FALSE		``		Myelin forming oligodendrocytes	Oligodendrocyte progenitor cells	15.1561	13.7308	1.10373	0.0019373	0.0127207
chr12-100500202-100501365	FALSE		``		Myelin forming oligodendrocytes	Oligodendrocyte progenitor cells	11.6879	6.11679	1.90931	0.00404147	0.0228585
chr12-100689760-100694242	TRUE	ENSMUSG00000021180.10	`Rps6ka5`	protein_coding	Myelin forming oligodendrocytes	Oligodendrocyte progenitor cells	43.4096	30.2866	1.43315	0.00195813	0.0128242
chr12-100947616-100949616	TRUE	ENSMUSG00000021182.17	`Ccdc88c`	protein_coding	Committed oligodendrocyte precursors	Oligodendrocyte progenitor cells	15.6724	11.9408	1.31225	4.64407e-05	0.000567303
chr12-100949656-100950414	FALSE		``		Committed oligodendrocyte precursors	Oligodendrocyte progenitor cells	16.3514	13.4696	1.21379	2.21791e-07	5.24479e-06
chr12-100951882-100953903	TRUE	ENSMUSG00000113634.2	`Gm36756`	lncRNA	Oligodendrocyte progenitor cells	Committed oligodendrocyte precursors	23.0529	18.9196	1.21836	5.541e-11	2.92623e-09
chr12-100954442-100955458	FALSE		``		Oligodendrocyte progenitor cells	Committed oligodendrocyte precursors	13.2174	9.43508	1.40045	3.93616e-06	6.65571e-05
chr12-100958231-100960231	TRUE	ENSMUSG00000113634.2	`Gm36756`	lncRNA	Committed oligodendrocyte precursors	Oligodendrocyte progenitor cells	12.6878	10.2709	1.23509	1.64884e-05	0.000232811
chr12-100972213-100974688	TRUE	ENSMUSG00000113634.2	`Gm36756`	lncRNA	Oligodendrocyte progenitor cells	Committed oligodendrocyte precursors	18.6879	16.3275	1.14447	5.35444e-08	1.47765e-06
chr12-100983910-100985087	FALSE		``		Committed oligodendrocyte precursors	Oligodendrocyte progenitor cells	18.6385	14.6619	1.27104	0.0015268	0.0105188
chr12-100993240-100996315	TRUE	ENSMUSG00000021182.17	`Ccdc88c`	protein_coding	Oligodendrocyte progenitor cells	Committed oligodendrocyte precursors	36.6756	30.3319	1.20907	1.01924e-08	3.35014e-07
chr12-101783727-101786314	TRUE	ENSMUSG00000021186.10	`Fbln5`	protein_coding	Committed oligodendrocyte precursors	Myelin forming oligodendrocytes	12.865	6.95705	1.84798	0.00198455	0.012967
chr12-101878382-101880526	TRUE	ENSMUSG00000021188.15,ENSMUSG00000093579.2	`Gm20036,Trip11`	lncRNA,protein_coding	Myelin forming oligodendrocytes	Committed oligodendrocyte precursors	22.7519	17.5288	1.2978	0.000767386	0.0060054
chr12-101884326-101885558	FALSE		``		Committed oligodendrocyte precursors	Myelin forming oligodendrocytes	12.8837	9.22976	1.39546	6.57182e-17	9.63922e-15
chr12-101941165-101944327	TRUE	ENSMUSG00000041781.10,ENSMUSG00000113902.2	`Cpsf2,Ndufb1`	protein_coding,protein_coding	Myelin forming oligodendrocytes	Committed oligodendrocyte precursors	34.2734	22.4148	1.52881	0.00640985	0.032782
chr12-102093673-102097165	TRUE	ENSMUSG00000041771.15,ENSMUSG00000090050.2	`Slc24a4,Gm16339`	protein_coding,lncRNA	Oligodendrocyte progenitor cells	Committed oligodendrocyte precursors	10.3531	8.95839	1.15551	0.00271734	0.0166731
chr12-102382518-102383324	FALSE		``		Committed oligodendrocyte precursors	Myelin forming oligodendrocytes	10.7838	9.74132	1.1069	2.71419e-15	3.03742e-13
chr12-102385720-102386737	FALSE		``		Myelin forming oligodendrocytes	Committed oligodendrocyte precursors	14.0716	11.8563	1.18669	7.12604e-09	2.43036e-07
chr12-102404096-102404718	FALSE		``		Myelin forming oligodendrocytes	Committed oligodendrocyte precursors	11.6402	7.17005	1.62258	2.27682e-05	0.000307073
chr12-102434394-102436451	TRUE	ENSMUSG00000021192.17	`Golga5`	protein_coding	Myelin forming oligodendrocytes	Oligodendrocyte progenitor cells	18.6156	14.3176	1.29998	0.00940769	0.0440775
chr12-102468184-102469099	FALSE		``		Committed oligodendrocyte precursors	Oligodendrocyte progenitor cells	11.2005	6.65451	1.68212	8.8245e-05	0.00098426
chr12-102520228-102522554	TRUE	ENSMUSG00000021194.7	`Chga`	protein_coding	Oligodendrocyte progenitor cells	Committed oligodendrocyte precursors	15.3108	12.9898	1.17854	0.00877232	0.0417827
chr12-102588200-102589805	FALSE		``		Myelin forming oligodendrocytes	Oligodendrocyte progenitor cells	20.425	13.7015	1.49035	0.00734083	0.036418
chr12-102592639-102593531	FALSE		``		Myelin forming oligodendrocytes	Oligodendrocyte progenitor cells	13.9971	5.72906	2.44066	3.18863e-08	9.30058e-07
chr12-102600784-102601284	FALSE		``		Myelin forming oligodendrocytes	Oligodendrocyte progenitor cells	11.2172	4.4459	2.51962	1.47914e-06	2.83255e-05
chr12-102606193-102608193	TRUE	ENSMUSG00000057963.10	`Itpk1`	protein_coding	Myelin forming oligodendrocytes	Committed oligodendrocyte precursors	19.223	15.3329	1.25354	6.53422e-05	0.000761038
chr12-102609534-102610300	FALSE		``		Myelin forming oligodendrocytes	Oligodendrocyte progenitor cells	13.7751	6.21281	2.21526	0.000569108	0.00468532
chr12-102612458-102613572	FALSE		``		Myelin forming oligodendrocytes	Committed oligodendrocyte precursors	13.4576	6.85841	1.9608	4.29848e-05	0.000530623
chr12-102615530-102616030	FALSE		``		Myelin forming oligodendrocytes	Committed oligodendrocyte precursors	12.6709	5.04448	2.50885	8.01769e-08	2.12092e-06
chr12-102618725-102620615	FALSE		``		Myelin forming oligodendrocytes	Oligodendrocyte progenitor cells	20.4287	10.2619	1.98978	3.21289e-05	0.000413471
chr12-102627383-102628536	FALSE		``		Myelin forming oligodendrocytes	Oligodendrocyte progenitor cells	25.2264	10.9656	2.29932	3.61665e-06	6.19055e-05
chr12-102643147-102643647	FALSE		``		Myelin forming oligodendrocytes	Oligodendrocyte progenitor cells	10.9057	4.82887	2.25584	0.000756642	0.00593703
chr12-102644824-102645641	FALSE		``		Myelin forming oligodendrocytes	Committed oligodendrocyte precursors	21.0123	8.88683	2.3629	6.09083e-13	4.61212e-11
chr12-102660506-102663061	TRUE	ENSMUSG00000057963.10	`Itpk1`	protein_coding	Myelin forming oligodendrocytes	Committed oligodendrocyte precursors	26.5562	18.646	1.424	0.000165976	0.00167459
chr12-102679323-102680059	FALSE		``		Committed oligodendrocyte precursors	Oligodendrocyte progenitor cells	11.2627	7.39672	1.52195	1.87362e-05	0.00025984
chr12-102914118-102916813	TRUE	ENSMUSG00000021198.17	`Unc79`	protein_coding	Oligodendrocyte progenitor cells	Committed oligodendrocyte precursors	29.0325	13.8797	2.09094	2.24782e-19	4.81788e-17
chr12-103168143-103170143	TRUE	ENSMUSG00000041669.16	`Prima1`	protein_coding	Myelin forming oligodendrocytes	Committed oligodendrocyte precursors	17.3063	5.78826	2.98646	6.90908e-17	1.00906e-14
chr12-103177236-103178453	FALSE		``		Myelin forming oligodendrocytes	Committed oligodendrocyte precursors	20.1777	14.8027	1.36286	1.79087e-26	1.30538e-23
chr12-103201283-103203283	TRUE	ENSMUSG00000041669.16	`Prima1`	protein_coding	Myelin forming oligodendrocytes	Committed oligodendrocyte precursors	13.8046	7.11795	1.93809	2.18109e-06	3.98392e-05
chr12-103207387-103209463	TRUE	ENSMUSG00000041669.16	`Prima1`	protein_coding	Myelin forming oligodendrocytes	Committed oligodendrocyte precursors	20.0943	12.7229	1.57892	0.000690833	0.00550177
chr12-103399470-103401627	TRUE	ENSMUSG00000064215.14	`Ifi27`	protein_coding	Oligodendrocyte progenitor cells	Committed oligodendrocyte precursors	16.0543	14.0392	1.14343	0.00321969	0.0191088
chr12-103479300-103480387	FALSE		``		Committed oligodendrocyte precursors	Oligodendrocyte progenitor cells	16.5115	16.4451	1.00404	3.73207e-05	0.00047025
chr12-104384480-104386659	TRUE	ENSMUSG00000077398.3	`Gm24334`	snoRNA	Oligodendrocyte progenitor cells	Committed oligodendrocyte precursors	11.0903	6.7779	1.63531	0.00081077	0.00627832
chr12-104803335-104804080	FALSE		``		Myelin forming oligodendrocytes	Committed oligodendrocyte precursors	17.2904	10.1301	1.70613	4.98624e-05	0.000603441
chr12-104804177-104805103	FALSE		``		Myelin forming oligodendrocytes	Oligodendrocyte progenitor cells	12.9901	6.48236	2.00237	0.00730391	0.036277
chr12-104810982-104811725	FALSE		``		Myelin forming oligodendrocytes	Oligodendrocyte progenitor cells	11.6227	4.01373	2.89103	1.20535e-08	3.89745e-07
chr12-104816087-104817124	FALSE		``		Myelin forming oligodendrocytes	Oligodendrocyte progenitor cells	21.0418	6.16946	3.40674	7.81709e-13	5.82035e-11
chr12-104818088-104818933	FALSE		``		Myelin forming oligodendrocytes	Committed oligodendrocyte precursors	19.7153	5.83867	3.37261	8.67987e-11	4.40466e-09
chr12-104822630-104824630	TRUE	ENSMUSG00000021101.3	`4930408O17Rik`	lncRNA	Myelin forming oligodendrocytes	Oligodendrocyte progenitor cells	15.0851	4.63041	3.25296	6.23009e-11	3.26824e-09
chr12-104825001-104827001	TRUE	ENSMUSG00000021097.16	`Clmn`	protein_coding	Myelin forming oligodendrocytes	Oligodendrocyte progenitor cells	18.1443	7.85757	2.30748	3.14391e-17	4.82549e-15
chr12-104830268-104832589	TRUE	ENSMUSG00000021097.16,ENSMUSG00000021101.3	`4930408O17Rik,Clmn`	lncRNA,protein_coding	Myelin forming oligodendrocytes	Oligodendrocyte progenitor cells	21.5573	10.6394	2.0252	1.78767e-05	0.00024948
chr12-104862727-104863731	FALSE		``		Myelin forming oligodendrocytes	Oligodendrocyte progenitor cells	13.328	7.37408	1.80632	0.000111471	0.00120033
chr12-104931072-104932259	FALSE		``		Myelin forming oligodendrocytes	Oligodendrocyte progenitor cells	10.9057	5.28122	2.06299	0.000985939	0.00736891
chr12-104953498-104955110	FALSE		``		Myelin forming oligodendrocytes	Committed oligodendrocyte precursors	14.0917	11.6345	1.21102	8.48881e-05	0.000952522
chr12-104963229-104965936	TRUE	ENSMUSG00000054150.13	`Syne3`	protein_coding	Myelin forming oligodendrocytes	Committed oligodendrocyte precursors	17.4563	15.3651	1.13601	0.00631935	0.0324057
chr12-104967944-104968444	FALSE		``		Committed oligodendrocyte precursors	Myelin forming oligodendrocytes	10.3939	5.87288	1.76851	1.72155e-05	0.00024167
chr12-104972014-104972525	FALSE		``		Committed oligodendrocyte precursors	Oligodendrocyte progenitor cells	12.1255	6.78793	1.78518	4.36905e-05	0.000538038
chr12-104985418-104988618	TRUE	ENSMUSG00000113995.2	`Gm47648`	lncRNA	Myelin forming oligodendrocytes	Committed oligodendrocyte precursors	21.3536	10.6032	2.01293	8.67296e-12	5.31121e-10
chr12-105301853-105304405	TRUE	ENSMUSG00000097929.10	`Tunar`	protein_coding	Committed oligodendrocyte precursors	Oligodendrocyte progenitor cells	23.9018	18.0984	1.32048	4.86974e-06	8.03409e-05
chr12-105320273-105320972	FALSE		``		Committed oligodendrocyte precursors	Oligodendrocyte progenitor cells	14.4879	12.0355	1.20359	0.00201345	0.0131249
chr12-105325219-105327267	FALSE		``		Committed oligodendrocyte precursors	Oligodendrocyte progenitor cells	27.7779	19.604	1.41674	6.1553e-06	9.86201e-05
chr12-105340531-105341716	FALSE		``		Committed oligodendrocyte precursors	Oligodendrocyte progenitor cells	15.258	9.85535	1.54764	7.0319e-10	2.94958e-08
chr12-105369019-105371877	TRUE	ENSMUSG00000113314.2,ENSMUSG00000114181.2	`Gm46376,Gm2721`	lncRNA,lncRNA	Committed oligodendrocyte precursors	Myelin forming oligodendrocytes	10.5948	7.23032	1.46468	0.00609483	0.0315066
chr12-105419115-105421955	TRUE	ENSMUSG00000094910.2	`D430019H16Rik`	protein_coding	Oligodendrocyte progenitor cells	Committed oligodendrocyte precursors	19.9705	15.5311	1.28566	1.19085e-06	2.3366e-05
chr12-105517158-105518451	FALSE		``		Oligodendrocyte progenitor cells	Myelin forming oligodendrocytes	13.0976	9.68436	1.35208	1.1953e-08	3.86678e-07
chr12-105526522-105530626	TRUE	ENSMUSG00000021070.7,ENSMUSG00000113479.2	`Gm47796,Bdkrb2`	lncRNA,protein_coding	Oligodendrocyte progenitor cells	Myelin forming oligodendrocytes	18.9275	11.4133	1.6578	1.93134e-12	1.33968e-10
chr12-105643668-105644653	FALSE		``		Committed oligodendrocyte precursors	Oligodendrocyte progenitor cells	13.0428	6.31402	2.06401	4.82899e-06	7.97586e-05
chr12-105814801-105816309	FALSE		``		Myelin forming oligodendrocytes	Committed oligodendrocyte precursors	12.2471	9.04442	1.35371	5.36333e-09	1.87123e-07
chr12-105928557-105929770	FALSE		``		Oligodendrocyte progenitor cells	Myelin forming oligodendrocytes	13.2777	12.0522	1.1016	0.000147631	0.00151859
chr12-106036907-106038257	FALSE		``		Committed oligodendrocyte precursors	Oligodendrocyte progenitor cells	11.297	7.07528	1.59584	0.000467992	0.00398247
chr12-106139757-106142051	FALSE		``		Oligodendrocyte progenitor cells	Committed oligodendrocyte precursors	15.9471	11.8999	1.33982	1.65904e-08	5.19636e-07
chr12-106610196-106611335	FALSE		``		Committed oligodendrocyte precursors	Oligodendrocyte progenitor cells	11.3926	4.58767	2.48008	9.63549e-09	3.19063e-07
chr12-107442792-107443633	FALSE		``		Oligodendrocyte progenitor cells	Myelin forming oligodendrocytes	10.3556	9.64347	1.07376	0.00995414	0.046018
chr12-107482339-107483618	FALSE		``		Myelin forming oligodendrocytes	Oligodendrocyte progenitor cells	10.7445	8.10148	1.32584	0.0105611	0.048118
chr12-107764831-107765690	FALSE		``		Committed oligodendrocyte precursors	Oligodendrocyte progenitor cells	12.2493	7.3212	1.67221	2.27035e-06	4.12709e-05
chr12-107896720-107897779	FALSE		``		Oligodendrocyte progenitor cells	Myelin forming oligodendrocytes	15.5082	9.0302	1.71658	1.35797e-09	5.37793e-08
chr12-107901115-107901743	FALSE		``		Oligodendrocyte progenitor cells	Myelin forming oligodendrocytes	10.2312	4.82852	2.1166	2.89615e-07	6.63353e-06
chr12-107918164-107919809	FALSE		``		Oligodendrocyte progenitor cells	Committed oligodendrocyte precursors	14.8845	9.73849	1.52788	2.47061e-08	7.41202e-07
chr12-107942100-107943422	FALSE		``		Oligodendrocyte progenitor cells	Committed oligodendrocyte precursors	10.2697	6.83686	1.50137	0.000796887	0.00619212
chr12-107946052-107947276	FALSE		``		Oligodendrocyte progenitor cells	Myelin forming oligodendrocytes	12.5491	8.00707	1.56655	2.5283e-09	9.45711e-08
chr12-107968673-107970861	TRUE	ENSMUSG00000048251.16	`Bcl11b`	protein_coding	Oligodendrocyte progenitor cells	Committed oligodendrocyte precursors	19.9007	14.327	1.38876	5.41269e-08	1.49231e-06
chr12-108030241-108031461	FALSE		``		Myelin forming oligodendrocytes	Committed oligodendrocyte precursors	13.4887	12.6035	1.07017	2.08454e-05	0.000284641
chr12-108044359-108045486	FALSE		``		Committed oligodendrocyte precursors	Myelin forming oligodendrocytes	15.8813	13.937	1.13941	0.00399935	0.0226654
chr12-108084772-108085912	FALSE		``		Committed oligodendrocyte precursors	Oligodendrocyte progenitor cells	10.6912	7.94692	1.34489	0.00113488	0.00828029
chr12-108240392-108243161	TRUE	ENSMUSG00000084883.3	`Ccdc85c`	protein_coding	Oligodendrocyte progenitor cells	Committed oligodendrocyte precursors	28.1893	23.4512	1.20195	0.00464331	0.025492
chr12-108271529-108274273	TRUE	ENSMUSG00000021260.9	`Hhipl1`	protein_coding	Oligodendrocyte progenitor cells	Myelin forming oligodendrocytes	16.9404	14.0053	1.20942	0.00325652	0.0192793
chr12-108336216-108338706	TRUE	ENSMUSG00000058070.15	`Eml1`	protein_coding	Myelin forming oligodendrocytes	Committed oligodendrocyte precursors	12.5298	7.51417	1.6666	0.00459125	0.0252726
chr12-108375801-108377921	TRUE	ENSMUSG00000058070.15	`Eml1`	protein_coding	Myelin forming oligodendrocytes	Committed oligodendrocyte precursors	16.3743	8.99043	1.82039	6.66346e-06	0.000105704
chr12-108383221-108384473	FALSE		``		Myelin forming oligodendrocytes	Committed oligodendrocyte precursors	16.0332	15.4154	1.04005	0.00601888	0.0311919
chr12-108406529-108408529	TRUE	ENSMUSG00000082203.2	`Gm15636`	processed_pseudogene	Myelin forming oligodendrocytes	Committed oligodendrocyte precursors	10.5235	7.62514	1.37961	0.000668403	0.00535373
chr12-108436641-108439112	TRUE	ENSMUSG00000058070.15	`Eml1`	protein_coding	Myelin forming oligodendrocytes	Committed oligodendrocyte precursors	11.22	9.69016	1.15772	0.0028645	0.0174074
chr12-108634146-108635576	FALSE		``		Oligodendrocyte progenitor cells	Committed oligodendrocyte precursors	10.664	7.79681	1.36727	1.17607e-07	2.97915e-06
chr12-108641362-108643405	TRUE	ENSMUSG00000021262.16	`Evl`	protein_coding	Committed oligodendrocyte precursors	Oligodendrocyte progenitor cells	14.7168	8.24488	1.78401	1.71518e-17	2.73076e-15
chr12-108918526-108919457	FALSE		``		Committed oligodendrocyte precursors	Myelin forming oligodendrocytes	10.7482	4.66412	2.30166	4.54982e-07	9.94857e-06
chr12-108960163-108961371	FALSE		``		Committed oligodendrocyte precursors	Oligodendrocyte progenitor cells	10.1984	8.09555	1.25943	0.0103902	0.0475339
chr12-109050376-109052478	FALSE		``		Myelin forming oligodendrocytes	Committed oligodendrocyte precursors	12.9403	5.64479	2.29015	4.92946e-06	8.12608e-05
chr12-109505884-109509155	TRUE	ENSMUSG00000021268.18,ENSMUSG00002076695.1	`Meg3,ENSMUSG00002076695`	lncRNA,misc_RNA	Oligodendrocyte progenitor cells	Myelin forming oligodendrocytes	12.431	7.41898	1.67465	6.21724e-05	0.00072901
chr12-109551223-109563244	TRUE	ENSMUSG00000065526.6,ENSMUSG00000070072.3,ENSMUSG00000070076.4,ENSMUSG00000070080.3,ENSMUSG00000070129.4,ENSMUSG00000070133.3,ENSMUSG00000072900.4,ENSMUSG00000076313.3,ENSMUSG00000087855.3,ENSMUSG00000104858.3,ENSMUSG00000105210.3,ENSMUSG00000119223.1,ENSMUSG00000119229.1	`Mir337,Mir540,Mir665,mmu-mir-3070-1,mmu-mir-3070-2,Mir431,Mir433,Mir127,Mir434,Mir432,Mir136,Mir3544,Mir3071`	miRNA,miRNA,miRNA,miRNA,miRNA,miRNA,miRNA,miRNA,miRNA,miRNA,miRNA,miRNA,miRNA	Oligodendrocyte progenitor cells	Committed oligodendrocyte precursors	14.2694	9.20219	1.55005	2.96644e-05	0.00038561
chr12-109569242-109580660	TRUE	ENSMUSG00000097451.12,ENSMUSG00002075279.1,ENSMUSG00000070101.3,ENSMUSG00000080406.3,ENSMUSG00000097451.12	`Rian,ENSMUSG00002075279,Mir341,Mir1188`	lncRNA,misc_RNA,miRNA,miRNA	Committed oligodendrocyte precursors	Oligodendrocyte progenitor cells	23.7054	18.3659	1.29057	0.000199085	0.00195268
chr12-110339393-110342204	FALSE		``		Oligodendrocyte progenitor cells	Myelin forming oligodendrocytes	16.7019	12.1064	1.37928	0.00514162	0.0276086
chr12-110420070-110422095	FALSE		``		Committed oligodendrocyte precursors	Oligodendrocyte progenitor cells	17.1921	12.6077	1.36332	0.00698668	0.035065
chr12-110464876-110466052	FALSE		``		Myelin forming oligodendrocytes	Committed oligodendrocyte precursors	11.2565	5.47992	2.05222	0.00047968	0.00406544
chr12-110555946-110558422	TRUE	ENSMUSG00000113361.2	`B930059L03Rik`	lncRNA	Myelin forming oligodendrocytes	Oligodendrocyte progenitor cells	32.5473	28.2306	1.15286	0.00528752	0.0282219
chr12-110624526-110628368	TRUE	ENSMUSG00000018707.14	`Dync1h1`	protein_coding	Myelin forming oligodendrocytes	Committed oligodendrocyte precursors	13.965	11.9786	1.16569	0.00174312	0.0116926
chr12-110742176-110742937	FALSE		``		Myelin forming oligodendrocytes	Committed oligodendrocyte precursors	10.7316	3.51731	3.04526	1.09323e-05	0.000163189
chr12-110744010-110744734	FALSE		``		Myelin forming oligodendrocytes	Committed oligodendrocyte precursors	12.1565	3.42206	3.54497	1.47062e-13	1.24932e-11
chr12-110747481-110748167	FALSE		``		Myelin forming oligodendrocytes	Committed oligodendrocyte precursors	12.8367	6.20249	2.06788	1.24514e-11	7.4297e-10
chr12-110752589-110753199	FALSE		``		Myelin forming oligodendrocytes	Oligodendrocyte progenitor cells	13.2511	2.51218	5.2578	1.43585e-14	1.4479e-12
chr12-110756549-110757474	FALSE		``		Myelin forming oligodendrocytes	Committed oligodendrocyte precursors	14.9735	4.63965	3.2225	1.22049e-15	1.44058e-13
chr12-110759538-110761538	TRUE	ENSMUSG00000037957.15	`Wdr20`	protein_coding	Myelin forming oligodendrocytes	Committed oligodendrocyte precursors	15.4745	5.07408	3.04569	3.59309e-07	8.07105e-06
chr12-110849494-110851494	TRUE	ENSMUSG00000021276.11	`Cinp`	protein_coding	Myelin forming oligodendrocytes	Committed oligodendrocyte precursors	13.6737	6.94709	1.96687	8.4309e-05	0.00094675
chr12-110860907-110862907	TRUE	ENSMUSG00000021275.17	`Tecpr2`	protein_coding	Myelin forming oligodendrocytes	Oligodendrocyte progenitor cells	11.1865	5.62235	1.9879	0.00327796	0.0193738
chr12-110880485-110882485	TRUE	ENSMUSG00000021275.17	`Tecpr2`	protein_coding	Myelin forming oligodendrocytes	Committed oligodendrocyte precursors	14.5862	5.09412	2.85969	1.12075e-09	4.51618e-08
chr12-110885890-110887307	FALSE		``		Myelin forming oligodendrocytes	Committed oligodendrocyte precursors	17.2195	7.06516	2.4352	5.62807e-09	1.9556e-07
chr12-111128146-111129323	FALSE		``		Oligodendrocyte progenitor cells	Committed oligodendrocyte precursors	11.5789	9.86959	1.17302	0.00749669	0.0369995
chr12-111130632-111133982	TRUE	ENSMUSG00000021277.17	`Traf3`	protein_coding	Oligodendrocyte progenitor cells	Committed oligodendrocyte precursors	29.1221	23.4872	1.23981	0.00171858	0.0115571
chr12-111204106-111205689	FALSE		``		Oligodendrocyte progenitor cells	Committed oligodendrocyte precursors	10.6734	7.71677	1.38265	0.00789927	0.0385298
chr12-111331892-111332553	FALSE		``		Committed oligodendrocyte precursors	Myelin forming oligodendrocytes	10.2984	4.87288	2.11113	4.07669e-07	9.03259e-06
chr12-111334782-111335841	FALSE		``		Committed oligodendrocyte precursors	Oligodendrocyte progenitor cells	13.2507	6.72468	1.96901	8.24784e-07	1.68749e-05
chr12-111451257-111453358	TRUE	ENSMUSG00000010529.7	`Gm266`	protein_coding	Oligodendrocyte progenitor cells	Myelin forming oligodendrocytes	11.8742	9.05494	1.311	0.000178169	0.00177783
chr12-111470468-111472105	FALSE		``		Myelin forming oligodendrocytes	Oligodendrocyte progenitor cells	18.8695	18.244	1.03427	1.09691e-06	2.16931e-05
chr12-111754756-111757098	TRUE	ENSMUSG00000021288.20	`Klc1`	protein_coding	Myelin forming oligodendrocytes	Committed oligodendrocyte precursors	12.3853	7.25608	1.70592	0.000317355	0.00288192
chr12-111760614-111762786	TRUE	ENSMUSG00000021288.20	`Klc1`	protein_coding	Myelin forming oligodendrocytes	Committed oligodendrocyte precursors	24.1696	10.3553	2.33274	2.01086e-24	1.01486e-21
chr12-111770938-111772938	TRUE	ENSMUSG00000021288.20	`Klc1`	protein_coding	Myelin forming oligodendrocytes	Committed oligodendrocyte precursors	12.1531	7.58584	1.60129	0.00216642	0.013924
chr12-111775416-111777416	TRUE	ENSMUSG00000021287.13	`Xrcc3`	protein_coding	Myelin forming oligodendrocytes	Committed oligodendrocyte precursors	27.4052	16.1455	1.69696	4.91579e-05	0.000595876
chr12-111909580-111911918	TRUE	ENSMUSG00000113769.2	`5033406O09Rik`	lncRNA	Myelin forming oligodendrocytes	Committed oligodendrocyte precursors	13.3967	11.6259	1.15218	4.02312e-05	0.000501555
chr12-111915951-111918808	TRUE	ENSMUSG00000113088.2	`Gm36757`	lncRNA	Myelin forming oligodendrocytes	Committed oligodendrocyte precursors	30.2436	19.5953	1.54314	4.54978e-08	1.27779e-06
chr12-112111536-112113642	TRUE	ENSMUSG00000021294.8	`Kif26a`	protein_coding	Oligodendrocyte progenitor cells	Committed oligodendrocyte precursors	23.7913	22.2253	1.07043	0.000706726	0.00560916
chr12-112119361-112120267	FALSE		``		Committed oligodendrocyte precursors	Myelin forming oligodendrocytes	22.1709	7.61827	2.90773	4.92971e-19	9.93238e-17
chr12-112121049-112122441	FALSE		``		Committed oligodendrocyte precursors	Myelin forming oligodendrocytes	16.3506	9.79965	1.66781	5.30143e-06	8.66813e-05
chr12-112299618-112301362	FALSE		``		Oligodendrocyte progenitor cells	Myelin forming oligodendrocytes	18.1685	15.4604	1.17505	5.92114e-06	9.5353e-05
chr12-112424144-112424772	FALSE		``		Myelin forming oligodendrocytes	Oligodendrocyte progenitor cells	12.2481	11.8334	1.03502	1.08927e-07	2.78623e-06
chr12-112476606-112478606	TRUE	ENSMUSG00000054013.7	`Tmem179`	protein_coding	Oligodendrocyte progenitor cells	Myelin forming oligodendrocytes	14.4834	6.91043	2.09429	3.5981e-11	1.96605e-09
chr12-112482181-112485420	TRUE	ENSMUSG00000054013.7	`Tmem179`	protein_coding	Oligodendrocyte progenitor cells	Myelin forming oligodendrocytes	17.0868	11.9411	1.43056	1.80793e-06	3.37789e-05
chr12-112507286-112510174	FALSE		``		Oligodendrocyte progenitor cells	Myelin forming oligodendrocytes	27.4542	22.038	1.24565	7.94264e-07	1.63402e-05
chr12-112518129-112519441	FALSE		``		Myelin forming oligodendrocytes	Committed oligodendrocyte precursors	26.14	20.6275	1.26711	0.00615316	0.0317449
chr12-112585479-112587527	TRUE	ENSMUSG00000011148.15	`Adssl1`	protein_coding	Myelin forming oligodendrocytes	Oligodendrocyte progenitor cells	25.2206	15.2304	1.6555	2.53667e-05	0.000336621
chr12-112590154-112590660	FALSE		``		Myelin forming oligodendrocytes	Oligodendrocyte progenitor cells	14.3358	7.14794	2.00418	0.000260077	0.00244084
chr12-112594749-112596361	FALSE		``		Myelin forming oligodendrocytes	Committed oligodendrocyte precursors	19.3295	10.5589	1.82985	2.69392e-06	4.79457e-05
chr12-112630385-112631541	FALSE		``		Oligodendrocyte progenitor cells	Committed oligodendrocyte precursors	19.2462	15.4617	1.24461	6.3121e-05	0.000738526
chr12-112680314-112681159	FALSE		``		Oligodendrocyte progenitor cells	Committed oligodendrocyte precursors	13.479	13.3717	1.00802	0.00453559	0.0250287
chr12-112712964-112714468	FALSE		``		Oligodendrocyte progenitor cells	Committed oligodendrocyte precursors	14.3066	11.4449	1.24983	0.00694321	0.0349077
chr12-112730524-112733978	TRUE	ENSMUSG00000052160.8	`Pld4`	protein_coding	Oligodendrocyte progenitor cells	Committed oligodendrocyte precursors	11.5522	8.99904	1.2834	0.00316784	0.0188644
chr12-112735065-112736631	FALSE		``		Oligodendrocyte progenitor cells	Committed oligodendrocyte precursors	19.3968	17.1396	1.13162	6.54475e-05	0.000761982
chr12-112760888-112762035	FALSE		``		Oligodendrocyte progenitor cells	Committed oligodendrocyte precursors	15.2188	11.9041	1.27821	0.00361967	0.0209345
chr12-112830848-112832848	TRUE	ENSMUSG00000021298.9	`Gpr132`	protein_coding	Committed oligodendrocyte precursors	Oligodendrocyte progenitor cells	10.7519	6.87966	1.56204	0.00662088	0.0336129
chr12-112833095-112833862	FALSE		``		Committed oligodendrocyte precursors	Oligodendrocyte progenitor cells	12.5309	6.4451	1.94279	0.000152992	0.00156549
chr12-112836151-112838151	TRUE	ENSMUSG00000113872.2	`Gm47474`	processed_pseudogene	Committed oligodendrocyte precursors	Myelin forming oligodendrocytes	13.3584	9.42417	1.41702	0.000206028	0.00200952
chr12-112838321-112840434	TRUE	ENSMUSG00000113830.2	`1700127F24Rik`	lncRNA	Committed oligodendrocyte precursors	Oligodendrocyte progenitor cells	15.8249	10.1429	1.55965	0.00014495	0.00149529
chr12-112878577-112881939	TRUE	ENSMUSG00000002799.7	`Jag2`	protein_coding	Committed oligodendrocyte precursors	Myelin forming oligodendrocytes	11.349	10.5411	1.07656	1.45972e-05	0.000209417
chr12-112891068-112894396	TRUE	ENSMUSG00000002799.7	`Jag2`	protein_coding	Committed oligodendrocyte precursors	Oligodendrocyte progenitor cells	15.0569	9.42662	1.59664	0.000111999	0.00120518
chr12-112945117-112947724	TRUE	ENSMUSG00000011158.9	`Brf1`	protein_coding	Committed oligodendrocyte precursors	Oligodendrocyte progenitor cells	23.9341	13.2058	1.81177	4.57002e-10	1.99748e-08
chr12-112949139-112952843	TRUE	ENSMUSG00000011158.9	`Brf1`	protein_coding	Committed oligodendrocyte precursors	Myelin forming oligodendrocytes	13.1668	11.1999	1.17546	0.00985068	0.0456643
chr12-112968566-112969066	FALSE		``		Myelin forming oligodendrocytes	Committed oligodendrocyte precursors	10.1275	5.52462	1.83166	6.48253e-05	0.000755619
chr12-112976368-112979154	TRUE	ENSMUSG00000021143.11	`Pacs2`	protein_coding	Committed oligodendrocyte precursors	Myelin forming oligodendrocytes	42.3763	42.1987	1.00421	1.1688e-11	7.01093e-10
chr12-112991649-112992149	FALSE		``		Myelin forming oligodendrocytes	Committed oligodendrocyte precursors	10.0286	9.02251	1.11139	1.34544e-08	4.3076e-07
chr12-112994440-112995474	FALSE		``		Myelin forming oligodendrocytes	Committed oligodendrocyte precursors	13.1599	10.3065	1.27658	1.42535e-11	8.41434e-10
chr12-112995758-112996958	FALSE		``		Committed oligodendrocyte precursors	Myelin forming oligodendrocytes	18.1138	13.0984	1.38262	4.36222e-11	2.34296e-09
chr12-113005064-113005990	FALSE		``		Myelin forming oligodendrocytes	Committed oligodendrocyte precursors	12.785	7.51174	1.70107	2.03897e-09	7.78886e-08
chr12-113024825-113028058	TRUE	ENSMUSG00000021143.11,ENSMUSG00002076948.1	`Pacs2,ENSMUSG00002076948`	protein_coding,miRNA	Myelin forming oligodendrocytes	Committed oligodendrocyte precursors	17.6295	10.5871	1.66456	9.12988e-09	3.03843e-07
chr12-113030422-113032422	TRUE	ENSMUSG00000021143.11	`Pacs2`	protein_coding	Myelin forming oligodendrocytes	Committed oligodendrocyte precursors	15.322	12.9721	1.18101	2.11535e-10	9.962e-09
chr12-113033292-113035616	TRUE	ENSMUSG00000021143.11	`Pacs2`	protein_coding	Committed oligodendrocyte precursors	Myelin forming oligodendrocytes	18.919	15.3481	1.23251	1.90056e-13	1.58371e-11
chr12-113102856-113108706	TRUE	ENSMUSG00000006356.11,ENSMUSG00000006356.11	`Crip2`	protein_coding	Myelin forming oligodendrocytes	Oligodendrocyte progenitor cells	42.7582	41.5841	1.02823	0.000313414	0.00285245
chr12-113148550-113151647	TRUE	ENSMUSG00000049036.8	`Tmem121`	protein_coding	Oligodendrocyte progenitor cells	Myelin forming oligodendrocytes	34.0233	24.7071	1.37691	3.70991e-08	1.06497e-06
chr12-116040346-116042501	TRUE	ENSMUSG00000011171.12	`Vipr2`	protein_coding	Oligodendrocyte progenitor cells	Committed oligodendrocyte precursors	13.8025	10.7495	1.28375	0.000545919	0.00452533
chr12-116156809-116158710	FALSE		``		Oligodendrocyte progenitor cells	Committed oligodendrocyte precursors	17.9521	13.4374	1.33573	7.55312e-08	2.00884e-06
chr12-116166159-116167084	FALSE		``		Oligodendrocyte progenitor cells	Committed oligodendrocyte precursors	11.2587	9.85277	1.14255	0.00473303	0.0258805
chr12-116448340-116450934	TRUE	ENSMUSG00000056553.15	`Ptprn2`	protein_coding	Oligodendrocyte progenitor cells	Committed oligodendrocyte precursors	17.2208	13.3286	1.2918	3.66669e-08	1.05464e-06
chr12-117017164-117019174	FALSE		``		Oligodendrocyte progenitor cells	Committed oligodendrocyte precursors	14.012	7.09586	1.9733	1.97499e-12	1.36718e-10
chr12-117070290-117071738	FALSE		``		Oligodendrocyte progenitor cells	Myelin forming oligodendrocytes	22.2643	12.5035	1.78002	1.22631e-07	3.09454e-06
chr12-117113835-117118942	TRUE	ENSMUSG00000099907.2	`Gm10421`	lncRNA	Oligodendrocyte progenitor cells	Committed oligodendrocyte precursors	32.9892	31.5744	1.04479	4.21229e-09	1.50108e-07
chr12-117119103-117119880	FALSE		``		Oligodendrocyte progenitor cells	Committed oligodendrocyte precursors	12.9244	12.4567	1.03752	0.000135806	0.00141644
chr12-117159748-117161089	FALSE		``		Oligodendrocyte progenitor cells	Committed oligodendrocyte precursors	16.3558	8.60258	1.90022	2.45066e-07	5.7271e-06
chr12-117163658-117164729	FALSE		``		Oligodendrocyte progenitor cells	Committed oligodendrocyte precursors	12.4796	7.95739	1.5676	8.22211e-10	3.39462e-08
chr12-117220692-117222515	FALSE		``		Oligodendrocyte progenitor cells	Committed oligodendrocyte precursors	11.6229	10.6452	1.09175	9.58755e-06	0.000145338
chr12-117308120-117310029	FALSE		``		Oligodendrocyte progenitor cells	Committed oligodendrocyte precursors	23.4382	8.16572	2.86803	4.60056e-23	1.88535e-20
chr12-117620654-117622902	TRUE	ENSMUSG00000041992.10	`Rapgef5`	protein_coding	Myelin forming oligodendrocytes	Committed oligodendrocyte precursors	16.1155	10.5862	1.52182	2.99083e-06	5.24329e-05
chr12-117672501-117674098	FALSE		``		Oligodendrocyte progenitor cells	Myelin forming oligodendrocytes	11.2181	8.04318	1.39425	6.74005e-05	0.000781237
chr12-117699830-117702015	FALSE		``		Oligodendrocyte progenitor cells	Myelin forming oligodendrocytes	13.6837	8.09967	1.68856	0.000292868	0.00269551
chr12-117985230-117986394	FALSE		``		Committed oligodendrocyte precursors	Oligodendrocyte progenitor cells	11.376	9.98812	1.13881	0.000706866	0.00560984
chr12-118342517-118343520	FALSE		``		Committed oligodendrocyte precursors	Myelin forming oligodendrocytes	10.584	6.59127	1.60484	5.47153e-08	1.5055e-06
chr12-118375676-118377374	FALSE		``		Committed oligodendrocyte precursors	Oligodendrocyte progenitor cells	15.4898	8.08001	1.91591	2.04991e-05	0.000280417
chr12-118809064-118812962	TRUE	ENSMUSG00000048562.8	`Sp8`	protein_coding	Oligodendrocyte progenitor cells	Committed oligodendrocyte precursors	16.4178	11.8578	1.38423	0.000543641	0.00450973
chr12-118998463-118999017	FALSE		``		Myelin forming oligodendrocytes	Oligodendrocyte progenitor cells	12.5623	2.20858	5.66685	8.12173e-06	0.000125874
chr12-119017460-119018784	FALSE		``		Committed oligodendrocyte precursors	Myelin forming oligodendrocytes	11.4508	7.23812	1.58121	0.000126978	0.00133908
chr12-119127859-119129262	FALSE		``		Myelin forming oligodendrocytes	Oligodendrocyte progenitor cells	12.1886	8.44213	1.44326	2.09727e-05	0.000286185
chr12-119182745-119183636	FALSE		``		Oligodendrocyte progenitor cells	Myelin forming oligodendrocytes	12.9505	7.12892	1.81546	1.88519e-07	4.54613e-06
chr12-119200573-119203537	TRUE	ENSMUSG00000025321.15	`Itgb8`	protein_coding	Oligodendrocyte progenitor cells	Myelin forming oligodendrocytes	35.7445	32.8198	1.08908	1.42206e-09	5.60683e-08
chr12-119320017-119322153	FALSE		``		Oligodendrocyte progenitor cells	Myelin forming oligodendrocytes	10.1936	8.43266	1.20858	0.0082723	0.0399349
chr12-119908557-119911305	TRUE	ENSMUSG00000048004.16	`Tmem196`	protein_coding	Oligodendrocyte progenitor cells	Myelin forming oligodendrocytes	23.4076	17.0471	1.37289	1.6689e-07	4.07247e-06
chr13-3527230-3529326	TRUE	ENSMUSG00000097709.9	`2810429I04Rik`	lncRNA	Myelin forming oligodendrocytes	Committed oligodendrocyte precursors	22.7721	7.56406	3.00792	9.52367e-10	3.88657e-08
chr13-3857125-3858464	FALSE		``		Committed oligodendrocyte precursors	Oligodendrocyte progenitor cells	11.2037	7.52927	1.48737	0.000200136	0.00196149
chr13-4820650-4822745	TRUE	ENSMUSG00000053499.5	`Gm5444`	lncRNA	Oligodendrocyte progenitor cells	Committed oligodendrocyte precursors	10.152	7.85524	1.29202	0.00263304	0.0162728
chr13-6401159-6401989	FALSE		``		Myelin forming oligodendrocytes	Oligodendrocyte progenitor cells	12.4929	0.876964	14.0963	7.93366e-18	1.32598e-15
chr13-6579631-6581631	TRUE	ENSMUSG00000114195.2	`2900042G08Rik`	TEC	Myelin forming oligodendrocytes	Committed oligodendrocyte precursors	10.07	7.81796	1.28769	8.28779e-05	0.000933492
chr13-6607645-6608339	FALSE		``		Committed oligodendrocyte precursors	Oligodendrocyte progenitor cells	15.6711	11.5612	1.35519	0.00051345	0.00430054
chr13-6623874-6628197	TRUE	ENSMUSG00000021193.11,ENSMUSG00000021193.11	`Pitrm1`	protein_coding	Committed oligodendrocyte precursors	Myelin forming oligodendrocytes	19.3478	12.7713	1.51454	0.00018374	0.00182604
chr13-8251902-8254463	TRUE	ENSMUSG00000052551.17	`Adarb2`	protein_coding	Oligodendrocyte progenitor cells	Committed oligodendrocyte precursors	25.4062	21.2314	1.19654	1.95324e-12	1.35395e-10
chr13-8437960-8439820	FALSE		``		Oligodendrocyte progenitor cells	Committed oligodendrocyte precursors	12.2045	7.68343	1.58765	2.712e-08	8.05715e-07
chr13-8466981-8468540	FALSE		``		Oligodendrocyte progenitor cells	Committed oligodendrocyte precursors	16.3997	15.6793	1.04592	1.76885e-09	6.83603e-08
chr13-8517244-8518918	FALSE		``		Oligodendrocyte progenitor cells	Committed oligodendrocyte precursors	12.1426	7.87313	1.5416	4.546e-07	9.94129e-06
chr13-8634197-8635426	FALSE		``		Committed oligodendrocyte precursors	Oligodendrocyte progenitor cells	10.1254	8.56436	1.18206	0.00184554	0.0122378
chr13-8895741-8900594	TRUE	ENSMUSG00000021147.18	`Wdr37`	protein_coding	Myelin forming oligodendrocytes	Committed oligodendrocyte precursors	16.4463	9.71495	1.69217	0.000654912	0.00526291
chr13-9171971-9172650	FALSE		``		Committed oligodendrocyte precursors	Oligodendrocyte progenitor cells	10.6774	4.17077	2.55632	2.37388e-07	5.56928e-06
chr13-9744337-9747175	TRUE	ENSMUSG00000021156.18	`Zmynd11`	protein_coding	Committed oligodendrocyte precursors	Myelin forming oligodendrocytes	10.1383	9.84947	1.0293	0.00204314	0.0132856
chr13-12120124-12122831	TRUE	ENSMUSG00000021313.17	`Ryr2`	protein_coding	Oligodendrocyte progenitor cells	Committed oligodendrocyte precursors	15.6487	9.7241	1.60864	1.02132e-07	2.63137e-06
chr13-12210115-12212011	FALSE		``		Committed oligodendrocyte precursors	Oligodendrocyte progenitor cells	17.8586	13.1677	1.35597	5.8138e-08	1.58965e-06
chr13-13655561-13657990	TRUE	ENSMUSG00000113380.2	`Gm48682`	lncRNA	Committed oligodendrocyte precursors	Myelin forming oligodendrocytes	21.6078	18.4936	1.16831	1.76609e-08	5.49719e-07
chr13-13682297-13684297	TRUE	ENSMUSG00000005397.9	`Nid1`	protein_coding	Myelin forming oligodendrocytes	Committed oligodendrocyte precursors	14.0948	3.62053	3.88506	2.3683e-20	6.02081e-18
chr13-13953325-13954099	FALSE		``		Committed oligodendrocyte precursors	Myelin forming oligodendrocytes	13.378	2.56597	5.19726	1.28887e-19	2.86438e-17
chr13-13957644-13960384	TRUE	ENSMUSG00000021303.15	`Gng4`	protein_coding	Committed oligodendrocyte precursors	Oligodendrocyte progenitor cells	23.8841	14.1692	1.68515	1.48657e-05	0.000212743
chr13-14695071-14698813	TRUE	ENSMUSG00000021301.10,ENSMUSG00000113654.2	`Gm30893,Hecw1`	lncRNA,protein_coding	Oligodendrocyte progenitor cells	Myelin forming oligodendrocytes	15.8835	12.3488	1.286	1.29419e-09	5.15126e-08
chr13-15933231-15935003	FALSE		``		Oligodendrocyte progenitor cells	Committed oligodendrocyte precursors	17.5943	14.0107	1.25559	9.74563e-07	1.95662e-05
chr13-16185075-16187436	TRUE	ENSMUSG00000041324.15	`Inhba`	protein_coding	Oligodendrocyte progenitor cells	Myelin forming oligodendrocytes	17.0139	11.348	1.49885	7.40941e-09	2.51988e-07
chr13-17111194-17113318	TRUE	ENSMUSG00000113851.2	`Gm48503`	lncRNA	Committed oligodendrocyte precursors	Oligodendrocyte progenitor cells	12.9571	12.0403	1.07608	4.01831e-07	8.92158e-06
chr13-18012022-18013568	FALSE		``		Myelin forming oligodendrocytes	Committed oligodendrocyte precursors	13.3687	6.53933	2.04276	2.03263e-05	0.000278537
chr13-19039705-19041022	FALSE		``		Oligodendrocyte progenitor cells	Myelin forming oligodendrocytes	13.8945	8.31961	1.66929	0.000985602	0.00736739
chr13-19052030-19053503	FALSE		``		Myelin forming oligodendrocytes	Committed oligodendrocyte precursors	14.401	13.233	1.0882	0.000452335	0.0038711
chr13-19333665-19334772	FALSE		``		Committed oligodendrocyte precursors	Oligodendrocyte progenitor cells	10.7264	8.18975	1.30935	7.94948e-21	2.20418e-18
chr13-19606635-19607603	FALSE		``		Myelin forming oligodendrocytes	Committed oligodendrocyte precursors	10.5023	5.54724	1.89165	0.0023892	0.0150647
chr13-19802734-19805097	TRUE	ENSMUSG00000002808.8	`Epdr1`	protein_coding	Myelin forming oligodendrocytes	Oligodendrocyte progenitor cells	23.3817	19.9402	1.1725	0.00325044	0.0192528
chr13-19806274-19809925	TRUE	ENSMUSG00000021319.8	`Sfrp4`	protein_coding	Oligodendrocyte progenitor cells	Myelin forming oligodendrocytes	17.5633	16.0022	1.0975	2.35142e-06	4.2583e-05
chr13-20224895-20226471	FALSE		``		Myelin forming oligodendrocytes	Committed oligodendrocyte precursors	16.1779	14.6519	1.10407	1.5872e-06	3.01777e-05
chr13-20294077-20296682	TRUE	ENSMUSG00000041112.18	`Elmo1`	protein_coding	Myelin forming oligodendrocytes	Committed oligodendrocyte precursors	17.283	10.2525	1.68508	9.88502e-15	1.02533e-12
chr13-20300323-20301828	FALSE		``		Myelin forming oligodendrocytes	Committed oligodendrocyte precursors	10.4029	7.11954	1.46053	0.00694651	0.0349209
chr13-20317183-20318949	FALSE		``		Committed oligodendrocyte precursors	Myelin forming oligodendrocytes	26.7762	19.9756	1.34027	1.6645e-14	1.66292e-12
chr13-20364845-20365904	FALSE		``		Myelin forming oligodendrocytes	Committed oligodendrocyte precursors	10.7723	8.582	1.25492	0.000625216	0.00506463
chr13-20367993-20370377	TRUE	ENSMUSG00000041112.18	`Elmo1`	protein_coding	Myelin forming oligodendrocytes	Committed oligodendrocyte precursors	18.3914	10.5676	1.73966	0.000134756	0.00140749
chr13-20391071-20391772	FALSE		``		Myelin forming oligodendrocytes	Committed oligodendrocyte precursors	14.5834	13.2875	1.09746	0.000153668	0.00157123
chr13-20392072-20392895	FALSE		``		Myelin forming oligodendrocytes	Committed oligodendrocyte precursors	14.0705	12.1594	1.15704	1.2956e-05	0.000188937
chr13-20401495-20402714	FALSE		``		Committed oligodendrocyte precursors	Myelin forming oligodendrocytes	13.115	8.52787	1.53726	6.72378e-05	0.000779704
chr13-20416208-20416708	FALSE		``		Myelin forming oligodendrocytes	Committed oligodendrocyte precursors	10.044	5.00058	2.00655	0.0110023	0.0496011
chr13-20426524-20427538	FALSE		``		Myelin forming oligodendrocytes	Committed oligodendrocyte precursors	14.0178	7.50801	1.86589	7.1404e-07	1.48826e-05
chr13-20434240-20436240	TRUE	ENSMUSG00000041112.18	`Elmo1`	protein_coding	Myelin forming oligodendrocytes	Committed oligodendrocyte precursors	16.2796	9.55044	1.70385	4.08595e-09	1.45961e-07
chr13-20537624-20539666	FALSE		``		Oligodendrocyte progenitor cells	Myelin forming oligodendrocytes	16.0981	9.1399	1.76046	1.4467e-10	7.0429e-09
chr13-20638339-20639983	FALSE		``		Oligodendrocyte progenitor cells	Committed oligodendrocyte precursors	13.3185	7.55436	1.76202	9.67284e-08	2.5074e-06
chr13-20655853-20659110	TRUE	ENSMUSG00000041112.18,ENSMUSG00000113313.2	`Elmo1,Gm32036`	protein_coding,lncRNA	Oligodendrocyte progenitor cells	Committed oligodendrocyte precursors	30.5477	16.7672	1.82138	3.19154e-18	5.7015e-16
chr13-21898857-21902829	TRUE	ENSMUSG00000071516.3,ENSMUSG00000094338.2,ENSMUSG00000101355.2,ENSMUSG00002076515.1	`H2ac13,H3c10,H2bc13,ENSMUSG00002076515`	protein_coding,protein_coding,protein_coding,miRNA	Oligodendrocyte progenitor cells	Committed oligodendrocyte precursors	34.1974	28.7682	1.18866	0.0034172	0.0200161
chr13-21904603-21907244	TRUE	ENSMUSG00000080076.5,ENSMUSG00000114279.2,ENSMUSG00002075904.1	`ENSMUSG00002075904,H2bc14,H2ac14`	miRNA,protein_coding,unprocessed_pseudogene	Oligodendrocyte progenitor cells	Myelin forming oligodendrocytes	18.9777	16.749	1.13298	0.00141961	0.00993357
chr13-22124354-22125662	FALSE		``		Committed oligodendrocyte precursors	Myelin forming oligodendrocytes	10.2119	8.25471	1.23681	4.24118e-07	9.35255e-06
chr13-22212755-22213898	FALSE		``		Committed oligodendrocyte precursors	Myelin forming oligodendrocytes	12.9473	12.543	1.03221	0.00764521	0.0375733
chr13-23629105-23631287	TRUE	ENSMUSG00000113440.2	`Gm46404`	lncRNA	Oligodendrocyte progenitor cells	Myelin forming oligodendrocytes	27.6382	22.6059	1.22251	0.00220611	0.0141243
chr13-23757370-23760937	TRUE	ENSMUSG00000069268.5,ENSMUSG00000071478.7,ENSMUSG00000099583.3,ENSMUSG00002076162.1	`H2ac7,H3c4,H2bc7,ENSMUSG00002076162`	protein_coding,protein_coding,protein_coding,miRNA	Oligodendrocyte progenitor cells	Committed oligodendrocyte precursors	33.0809	30.9704	1.06812	0.000888906	0.00676907
chr13-24233268-24234734	FALSE		``		Oligodendrocyte progenitor cells	Myelin forming oligodendrocytes	12.9903	7.00167	1.85409	5.13617e-09	1.79963e-07
chr13-24451805-24453310	FALSE		``		Oligodendrocyte progenitor cells	Myelin forming oligodendrocytes	15.0706	6.91406	2.178	3.28017e-14	3.13198e-12
chr13-24463351-24465778	TRUE	ENSMUSG00000021338.18	`Carmil1`	protein_coding	Oligodendrocyte progenitor cells	Committed oligodendrocyte precursors	23.6893	18.4605	1.28309	0.000639338	0.00515786
chr13-24597786-24602399	TRUE	ENSMUSG00000016756.18,ENSMUSG00000084788.3	`Cmah,Gm11342`	protein_coding,lncRNA	Committed oligodendrocyte precursors	Oligodendrocyte progenitor cells	18.8977	5.4884	3.43877	1.54212e-17	2.47059e-15
chr13-24630955-24631532	FALSE		``		Committed oligodendrocyte precursors	Oligodendrocyte progenitor cells	10.26	4.48155	2.28652	4.78587e-09	1.68874e-07
chr13-24907856-24909655	FALSE		``		Oligodendrocyte progenitor cells	Myelin forming oligodendrocytes	12.6902	6.48284	1.95603	1.50648e-12	1.06409e-10
chr13-25126135-25129236	TRUE	ENSMUSG00000021340.14	`Gpld1`	protein_coding	Oligodendrocyte progenitor cells	Committed oligodendrocyte precursors	28.2326	22.4856	1.25547	1.61247e-07	3.94983e-06
chr13-25370437-25372538	TRUE	ENSMUSG00000035910.16	`Dcdc2a`	protein_coding	Oligodendrocyte progenitor cells	Committed oligodendrocyte precursors	11.0905	8.87624	1.24918	0.0105748	0.0481675
chr13-25912833-25913920	FALSE		``		Committed oligodendrocyte precursors	Oligodendrocyte progenitor cells	10.9792	5.99605	1.82969	0.000515069	0.00431168
chr13-26116444-26117984	FALSE		``		Committed oligodendrocyte precursors	Oligodendrocyte progenitor cells	18.9034	16.1222	1.1724	0.000782658	0.00610192
chr13-26141380-26142912	FALSE		``		Oligodendrocyte progenitor cells	Committed oligodendrocyte precursors	12.4297	9.76014	1.27324	0.00197257	0.0129018
chr13-26264272-26265658	FALSE		``		Committed oligodendrocyte precursors	Oligodendrocyte progenitor cells	19.4176	13.6448	1.42277	0.000545181	0.00452086
chr13-26430729-26432592	FALSE		``		Committed oligodendrocyte precursors	Oligodendrocyte progenitor cells	13.5916	3.95747	3.42828	4.77149e-15	5.15394e-13
chr13-26647908-26649274	FALSE		``		Committed oligodendrocyte precursors	Oligodendrocyte progenitor cells	20.6942	7.00593	2.95102	1.32047e-21	4.18192e-19
chr13-26759385-26760715	FALSE		``		Oligodendrocyte progenitor cells	Committed oligodendrocyte precursors	27.4813	25.1959	1.09067	1.71931e-14	1.71516e-12
chr13-26771126-26772473	FALSE		``		Committed oligodendrocyte precursors	Oligodendrocyte progenitor cells	21.5525	16.6982	1.29054	2.75408e-10	1.2623e-08
chr13-26840833-26841786	FALSE		``		Myelin forming oligodendrocytes	Oligodendrocyte progenitor cells	11.2393	10.7718	1.04336	0.00703249	0.0352433
chr13-28600029-28602805	FALSE		``		Oligodendrocyte progenitor cells	Committed oligodendrocyte precursors	32.1169	27.5648	1.16508	2.70701e-06	4.81535e-05
chr13-29134205-29135637	FALSE		``		Committed oligodendrocyte precursors	Oligodendrocyte progenitor cells	19.2399	17.9292	1.07307	0.000721772	0.00570538
chr13-29135761-29138696	TRUE	ENSMUSG00000076431.5	`Sox4`	protein_coding	Committed oligodendrocyte precursors	Oligodendrocyte progenitor cells	34.3	33.8532	1.01319	0.00486186	0.0264361
chr13-29164240-29165250	FALSE		``		Committed oligodendrocyte precursors	Myelin forming oligodendrocytes	10.0253	4.27176	2.34373	5.64415e-20	1.34949e-17
chr13-29197382-29201691	TRUE	ENSMUSG00000086363.8	`A330102I10Rik`	lncRNA	Oligodendrocyte progenitor cells	Committed oligodendrocyte precursors	27.4033	22.7527	1.20431	1.977e-08	6.08163e-07
chr13-29554782-29556718	FALSE		``		Oligodendrocyte progenitor cells	Committed oligodendrocyte precursors	15.2511	10.6186	1.43585	1.50651e-06	2.88012e-05
chr13-29597129-29597665	FALSE		``		Committed oligodendrocyte precursors	Myelin forming oligodendrocytes	15.8521	11.5875	1.36772	1.17804e-24	6.12655e-22
chr13-29600401-29601162	FALSE		``		Committed oligodendrocyte precursors	Myelin forming oligodendrocytes	10.2378	7.27992	1.40575	0.000886827	0.00675571
chr13-29734054-29735294	FALSE		``		Committed oligodendrocyte precursors	Myelin forming oligodendrocytes	13.7433	5.67862	2.41769	3.17883e-08	9.27861e-07
chr13-29943308-29945539	FALSE		``		Oligodendrocyte progenitor cells	Committed oligodendrocyte precursors	19.2288	18.3543	1.04762	0.00825926	0.039888
chr13-30368933-30371043	FALSE		``		Committed oligodendrocyte precursors	Oligodendrocyte progenitor cells	23.4449	19.7455	1.18726	0.000121689	0.00129417
chr13-30436999-30438674	FALSE		``		Myelin forming oligodendrocytes	Committed oligodendrocyte precursors	20.9135	12.4344	1.68135	1.38411e-10	6.76068e-09
chr13-31623396-31624584	FALSE		``		Committed oligodendrocyte precursors	Myelin forming oligodendrocytes	12.1004	5.36086	2.25484	9.12957e-05	0.00101349
chr13-32728836-32729764	FALSE		``		Committed oligodendrocyte precursors	Oligodendrocyte progenitor cells	12.154	9.27449	1.31014	0.00852764	0.0408664
chr13-32796999-32800476	TRUE	ENSMUSG00000118652.2	`RP23-43L14.2`	lncRNA	Committed oligodendrocyte precursors	Oligodendrocyte progenitor cells	24.8892	15.9938	1.55582	4.64513e-10	2.0247e-08
chr13-33016600-33017869	FALSE		``		Myelin forming oligodendrocytes	Oligodendrocyte progenitor cells	17.8216	6.66942	2.66963	0.000341086	0.0030624
chr13-33034147-33036411	TRUE	ENSMUSG00000044734.17	`Serpinb1a`	protein_coding	Myelin forming oligodendrocytes	Oligodendrocyte progenitor cells	11.2222	5.14517	2.17882	0.000173082	0.00173518
chr13-33186233-33190002	TRUE	ENSMUSG00000045827.11	`Serpinb9`	protein_coding	Oligodendrocyte progenitor cells	Committed oligodendrocyte precursors	13.6716	8.85815	1.54278	0.000513329	0.0042997
chr13-34267820-34268787	FALSE		``		Oligodendrocyte progenitor cells	Myelin forming oligodendrocytes	16.9774	10.9416	1.55114	9.32125e-07	1.88304e-05
chr13-34279965-34281547	FALSE		``		Oligodendrocyte progenitor cells	Committed oligodendrocyte precursors	11.9347	6.6735	1.7872	3.45413e-05	0.000439716
chr13-34316843-34318843	TRUE	ENSMUSG00000113883.2	`Gm36500`	lncRNA	Committed oligodendrocyte precursors	Myelin forming oligodendrocytes	12.2246	7.5877	1.6103	0.0019271	0.0126676
chr13-34320158-34321070	FALSE		``		Committed oligodendrocyte precursors	Oligodendrocyte progenitor cells	16.1952	10.0522	1.61051	4.80727e-07	1.04568e-05
chr13-34331882-34334064	FALSE		``		Committed oligodendrocyte precursors	Oligodendrocyte progenitor cells	32.0495	30.7555	1.04206	0.00668361	0.0338743
chr13-34376124-34378514	TRUE	ENSMUSG00000038267.16	`Slc22a23`	protein_coding	Committed oligodendrocyte precursors	Myelin forming oligodendrocytes	21.7058	18.5737	1.16854	0.000408416	0.00355598
chr13-34398237-34399229	FALSE		``		Committed oligodendrocyte precursors	Myelin forming oligodendrocytes	13.7412	9.37781	1.46479	7.6382e-06	0.00011921
chr13-34412114-34412645	FALSE		``		Committed oligodendrocyte precursors	Myelin forming oligodendrocytes	10.5933	6.38912	1.65699	0.000278419	0.00258434
chr13-34422098-34422980	FALSE		``		Committed oligodendrocyte precursors	Myelin forming oligodendrocytes	22.2092	13.6817	1.62282	1.28844e-11	7.65903e-10
chr13-34432795-34434007	FALSE		``		Oligodendrocyte progenitor cells	Committed oligodendrocyte precursors	22.8623	21.3155	1.07253	0.000403619	0.0035223
chr13-34450364-34451416	FALSE		``		Committed oligodendrocyte precursors	Myelin forming oligodendrocytes	12.6238	11.1865	1.12838	0.000590586	0.00483052
chr13-34455488-34456492	FALSE		``		Myelin forming oligodendrocytes	Committed oligodendrocyte precursors	15.7015	11.6062	1.35254	0.00166787	0.0112846
chr13-34460235-34463857	TRUE	ENSMUSG00002075380.1	`7SK`	misc_RNA	Committed oligodendrocyte precursors	Myelin forming oligodendrocytes	44.0271	35.8555	1.22784	2.02526e-07	4.84515e-06
chr13-34470718-34473237	FALSE		``		Myelin forming oligodendrocytes	Committed oligodendrocyte precursors	23.7354	21.5816	1.09975	0.000114165	0.00122534
chr13-34501791-34503791	TRUE	ENSMUSG00000113430.2	`Gm47086`	processed_pseudogene	Committed oligodendrocyte precursors	Myelin forming oligodendrocytes	16.7257	12.4503	1.34312	2.05923e-08	6.30524e-07
chr13-34514091-34515051	FALSE		``		Committed oligodendrocyte precursors	Oligodendrocyte progenitor cells	12.7187	8.13467	1.56282	0.00211698	0.0136671
chr13-34519971-34520471	FALSE		``		Committed oligodendrocyte precursors	Myelin forming oligodendrocytes	10.8197	5.24598	2.06046	1.82316e-05	0.000253787
chr13-34525385-34526699	FALSE		``		Committed oligodendrocyte precursors	Myelin forming oligodendrocytes	20.4868	17.5802	1.16523	0.000787061	0.00613064
chr13-34596543-34597150	FALSE		``		Committed oligodendrocyte precursors	Myelin forming oligodendrocytes	14.1917	3.91073	3.62222	1.66929e-21	5.21411e-19
chr13-34652861-34654689	FALSE		``		Committed oligodendrocyte precursors	Oligodendrocyte progenitor cells	11.298	10.4329	1.08285	0.00672364	0.0340393
chr13-34831551-34833551	TRUE	ENSMUSG00000021411.17	`Pxdc1`	protein_coding	Committed oligodendrocyte precursors	Oligodendrocyte progenitor cells	18.8326	18.3191	1.02801	3.72868e-12	2.44253e-10
chr13-34834121-34838469	TRUE	ENSMUSG00000021411.17,ENSMUSG00000086786.2	`Gm15908,Pxdc1`	lncRNA,protein_coding	Oligodendrocyte progenitor cells	Committed oligodendrocyte precursors	40.2006	38.5879	1.04178	1.23394e-21	3.93221e-19
chr13-34984671-34985551	FALSE		``		Committed oligodendrocyte precursors	Oligodendrocyte progenitor cells	11.8392	7.89728	1.49852	2.03755e-05	0.000279025
chr13-34990224-34991256	FALSE		``		Oligodendrocyte progenitor cells	Committed oligodendrocyte precursors	18.1643	15.8406	1.14661	2.87945e-10	1.31465e-08
chr13-34997527-34999527	TRUE	ENSMUSG00000113484.2	`Gm47157`	lncRNA	Oligodendrocyte progenitor cells	Committed oligodendrocyte precursors	28.628	26.1739	1.09372	5.07534e-12	3.23976e-10
chr13-35000445-35000972	FALSE		``		Committed oligodendrocyte precursors	Oligodendrocyte progenitor cells	13.3892	9.0551	1.47811	6.61863e-09	2.27168e-07
chr13-35176445-35179264	TRUE	ENSMUSG00000021417.16	`Eci2`	protein_coding	Oligodendrocyte progenitor cells	Committed oligodendrocyte precursors	20.2858	13.6797	1.48256	0.00685421	0.0345527
chr13-35349505-35352910	TRUE	ENSMUSG00000102099.3,ENSMUSG00000113906.2	`1700011B04Rik,4930529N20Rik`	lncRNA,lncRNA	Committed oligodendrocyte precursors	Oligodendrocyte progenitor cells	12.4389	8.94597	1.39001	0.00281156	0.0171485
chr13-35353003-35357292	TRUE	ENSMUSG00000102099.3,ENSMUSG00000113906.2	`1700011B04Rik,4930529N20Rik`	lncRNA,lncRNA	Committed oligodendrocyte precursors	Myelin forming oligodendrocytes	14.053	7.72175	1.81886	0.00504401	0.0272085
chr13-35924162-35926729	TRUE	ENSMUSG00000059288.15	`Cdyl`	protein_coding	Myelin forming oligodendrocytes	Committed oligodendrocyte precursors	21.427	20.6191	1.03917	6.31529e-05	0.000738816
chr13-35966825-35968080	FALSE		``		Myelin forming oligodendrocytes	Committed oligodendrocyte precursors	10.1343	9.36032	1.0826	5.02108e-17	7.53181e-15
chr13-35981733-35983733	TRUE	ENSMUSG00000114555.2	`Gm48706`	TEC	Committed oligodendrocyte precursors	Myelin forming oligodendrocytes	17.5323	12.4179	1.41152	1.42868e-22	5.46164e-20
chr13-35989128-35990122	FALSE		``		Committed oligodendrocyte precursors	Myelin forming oligodendrocytes	16.8353	12.9868	1.29611	1.97145e-21	6.06546e-19
chr13-35993243-35993990	FALSE		``		Committed oligodendrocyte precursors	Myelin forming oligodendrocytes	10.9705	5.58823	1.96143	1.61516e-16	2.21027e-14
chr13-35995940-35996511	FALSE		``		Myelin forming oligodendrocytes	Committed oligodendrocyte precursors	15.8313	10.1674	1.55652	1.17711e-15	1.39581e-13
chr13-36068269-36069467	FALSE		``		Committed oligodendrocyte precursors	Myelin forming oligodendrocytes	12.0903	7.96483	1.51731	1.44054e-07	3.57009e-06
chr13-36465971-36467996	FALSE		``		Oligodendrocyte progenitor cells	Committed oligodendrocyte precursors	11.7969	8.526	1.38319	0.00478518	0.0261113
chr13-36676419-36678471	FALSE		``		Committed oligodendrocyte precursors	Oligodendrocyte progenitor cells	19.145	11.5479	1.65731	5.92201e-08	1.61621e-06
chr13-36761951-36763804	FALSE		``		Oligodendrocyte progenitor cells	Committed oligodendrocyte precursors	19.9567	15.0035	1.32992	6.03394e-14	5.51465e-12
chr13-37495293-37497525	FALSE		``		Oligodendrocyte progenitor cells	Committed oligodendrocyte precursors	17.7531	10.9922	1.6145	9.31426e-10	3.80414e-08
chr13-37665361-37667912	TRUE	ENSMUSG00000114573.2	`Gm47732`	lncRNA	Oligodendrocyte progenitor cells	Myelin forming oligodendrocytes	10.7186	5.67255	1.88798	2.01176e-09	7.6927e-08
chr13-37690728-37694694	TRUE	ENSMUSG00000100022.3,ENSMUSG00000114389.2	`Gm29590,Gm47734`	lncRNA,lncRNA	Oligodendrocyte progenitor cells	Committed oligodendrocyte precursors	14.3547	10.0172	1.43257	1.58642e-07	3.89254e-06
chr13-37697725-37699385	FALSE		``		Oligodendrocyte progenitor cells	Committed oligodendrocyte precursors	11.8813	5.52125	2.14984	9.99385e-11	5.0154e-09
chr13-37724333-37727931	TRUE	ENSMUSG00000114665.2	`Lncbate6`	lncRNA	Oligodendrocyte progenitor cells	Myelin forming oligodendrocytes	11.5621	9.13599	1.26526	5.34317e-06	8.72593e-05
chr13-37961376-37963817	TRUE	ENSMUSG00000039087.18	`Rreb1`	protein_coding	Oligodendrocyte progenitor cells	Committed oligodendrocyte precursors	10.2353	7.39355	1.38384	2.23537e-06	4.07254e-05
chr13-38008951-38012369	TRUE	ENSMUSG00000039087.18	`Rreb1`	protein_coding	Oligodendrocyte progenitor cells	Committed oligodendrocyte precursors	14.6335	11.4824	1.27419	6.0717e-05	0.000714233
chr13-38046036-38046973	FALSE		``		Committed oligodendrocyte precursors	Myelin forming oligodendrocytes	12.3476	5.63911	2.18753	1.28466e-06	2.50007e-05
chr13-38710379-38713800	TRUE	ENSMUSG00000038991.18,ENSMUSG00000114638.2	`Gm31834,Txndc5`	lncRNA,protein_coding	Committed oligodendrocyte precursors	Oligodendrocyte progenitor cells	21.1595	17.4327	1.21366	0.00356572	0.0206914
chr13-39450129-39451178	FALSE		``		Myelin forming oligodendrocytes	Committed oligodendrocyte precursors	20.7378	1.15189	17.857	1.52614e-32	2.8945e-29
chr13-39527319-39528615	FALSE		``		Committed oligodendrocyte precursors	Oligodendrocyte progenitor cells	10.2428	5.09484	2.00845	0.000379492	0.00334436
chr13-40875586-40877850	TRUE	ENSMUSG00000114936.2	`Gm47061`	lncRNA	Committed oligodendrocyte precursors	Myelin forming oligodendrocytes	16.8389	14.9661	1.12505	0.000140351	0.00145518
chr13-40880284-40886083	TRUE	ENSMUSG00000021359.17,ENSMUSG00000097752.3	`Gm26688,Tfap2a`	lncRNA,protein_coding	Oligodendrocyte progenitor cells	Myelin forming oligodendrocytes	19.8879	16.1986	1.22761	6.55053e-07	1.37849e-05
chr13-41492202-41493995	FALSE		``		Oligodendrocyte progenitor cells	Committed oligodendrocyte precursors	17.2213	13.3885	1.28607	1.5991e-10	7.70974e-09
chr13-41511088-41514447	TRUE	ENSMUSG00000021365.16,ENSMUSG00000097373.2	`Gm26877,Nedd9`	lncRNA,protein_coding	Oligodendrocyte progenitor cells	Myelin forming oligodendrocytes	22.6257	17.441	1.2971	1.51078e-05	0.000215801
chr13-41890673-41891876	FALSE		``		Myelin forming oligodendrocytes	Committed oligodendrocyte precursors	10.4395	5.02333	2.07607	1.13542e-05	0.000168577
chr13-42050052-42051256	FALSE		``		Myelin forming oligodendrocytes	Committed oligodendrocyte precursors	14.4706	2.21808	6.49913	6.36683e-32	1.0963e-28
chr13-42256350-42257681	FALSE		``		Oligodendrocyte progenitor cells	Committed oligodendrocyte precursors	10.9323	8.52311	1.28233	0.00324876	0.0192445
chr13-42862019-42864057	TRUE	ENSMUSG00000054728.18	`Phactr1`	protein_coding	Oligodendrocyte progenitor cells	Committed oligodendrocyte precursors	15.5404	13.3246	1.16617	7.57429e-07	1.56689e-05
chr13-42973525-42974721	FALSE		``		Myelin forming oligodendrocytes	Committed oligodendrocyte precursors	19.288	12.6865	1.51995	0.00954851	0.044588
chr13-42988651-42990390	FALSE		``		Myelin forming oligodendrocytes	Committed oligodendrocyte precursors	15.2649	11.3124	1.34909	0.00585609	0.0305593
chr13-43018723-43021310	TRUE	ENSMUSG00000054728.18	`Phactr1`	protein_coding	Myelin forming oligodendrocytes	Committed oligodendrocyte precursors	27.7187	24.5379	1.12957	3.6893e-07	8.26544e-06
chr13-43022078-43024078	TRUE	ENSMUSG00000085276.4	`Gm15812`	processed_pseudogene	Myelin forming oligodendrocytes	Committed oligodendrocyte precursors	11.934	8.47107	1.40831	2.67276e-05	0.00035199
chr13-43164612-43165525	FALSE		``		Myelin forming oligodendrocytes	Committed oligodendrocyte precursors	11.3154	10.7712	1.05047	2.59279e-09	9.67187e-08
chr13-43258477-43259963	FALSE		``		Committed oligodendrocyte precursors	Myelin forming oligodendrocytes	16.6182	10.478	1.58546	1.20544e-05	0.000177596
chr13-43275333-43277348	TRUE	ENSMUSG00000054728.18	`Phactr1`	protein_coding	Myelin forming oligodendrocytes	Committed oligodendrocyte precursors	12.1645	11.4121	1.06587	2.92513e-11	1.63183e-09
chr13-43299760-43300787	FALSE		``		Committed oligodendrocyte precursors	Oligodendrocyte progenitor cells	14.4387	7.40253	1.94923	1.34082e-09	5.31929e-08
chr13-43311784-43314481	TRUE	ENSMUSG00000021368.16	`Tbc1d7`	protein_coding	Myelin forming oligodendrocytes	Committed oligodendrocyte precursors	16.0804	14.7808	1.08787	2.72855e-06	4.84862e-05
chr13-43335498-43337064	FALSE		``		Oligodendrocyte progenitor cells	Committed oligodendrocyte precursors	25.3367	23.6404	1.07173	2.43846e-07	5.70184e-06
chr13-43353968-43355349	FALSE		``		Myelin forming oligodendrocytes	Oligodendrocyte progenitor cells	15.2821	9.47215	1.61273	0.00177721	0.0118762
chr13-43403595-43404747	FALSE		``		Myelin forming oligodendrocytes	Oligodendrocyte progenitor cells	12.7443	5.62056	2.2652	4.43672e-05	0.000545191
chr13-43478373-43479680	FALSE		``		Oligodendrocyte progenitor cells	Committed oligodendrocyte precursors	10.1499	7.62211	1.3312	1.81947e-07	4.40737e-06
chr13-43492145-43493060	FALSE		``		Oligodendrocyte progenitor cells	Committed oligodendrocyte precursors	17.3326	8.90928	1.9444	5.28125e-19	1.06302e-16
chr13-43678130-43679635	FALSE		``		Oligodendrocyte progenitor cells	Committed oligodendrocyte precursors	11.5096	8.89231	1.294	0.00378208	0.0216725
chr13-43682696-43685410	TRUE	ENSMUSG00000112983.2	`Gm32939`	lncRNA	Oligodendrocyte progenitor cells	Committed oligodendrocyte precursors	37.1783	26.4408	1.40594	2.18219e-18	4.01744e-16
chr13-43690518-43691862	FALSE		``		Oligodendrocyte progenitor cells	Myelin forming oligodendrocytes	12.3833	8.53038	1.45114	4.90663e-05	0.000595086
chr13-43768186-43770459	TRUE	ENSMUSG00000044164.3	`Rnf182`	protein_coding	Oligodendrocyte progenitor cells	Myelin forming oligodendrocytes	19.7869	13.3818	1.47829	1.38382e-08	4.41601e-07
chr13-43864744-43866058	FALSE		``		Oligodendrocyte progenitor cells	Committed oligodendrocyte precursors	17.3786	9.90389	1.75397	1.26786e-12	9.04881e-11
chr13-43893030-43894072	FALSE		``		Oligodendrocyte progenitor cells	Committed oligodendrocyte precursors	11.3797	9.32207	1.22049	0.000918141	0.00694725
chr13-43937251-43939661	TRUE	ENSMUSG00000015396.5	`Cd83`	protein_coding	Oligodendrocyte progenitor cells	Myelin forming oligodendrocytes	21.365	11.6828	1.82805	3.84723e-18	6.79306e-16
chr13-43959720-43961301	FALSE		``		Committed oligodendrocyte precursors	Myelin forming oligodendrocytes	15.6069	7.94004	1.96438	8.65072e-10	3.55226e-08
chr13-44017145-44019145	TRUE	ENSMUSG00000113780.2	`Gm33195`	lncRNA	Oligodendrocyte progenitor cells	Committed oligodendrocyte precursors	19.2662	17.3936	1.1076	4.53132e-06	7.53523e-05
chr13-44111482-44112811	FALSE		``		Oligodendrocyte progenitor cells	Committed oligodendrocyte precursors	12.0634	7.65553	1.57503	2.27022e-05	0.000306382
chr13-44252436-44255662	TRUE	ENSMUSG00000113276.2	`Gm33630`	lncRNA	Oligodendrocyte progenitor cells	Myelin forming oligodendrocytes	16.7961	9.74569	1.7227	1.18048e-12	8.47705e-11
chr13-44384867-44386874	TRUE	ENSMUSG00000113727.2	`Gm47781`	lncRNA	Oligodendrocyte progenitor cells	Committed oligodendrocyte precursors	23.3455	12.8338	1.81843	6.14055e-20	1.45966e-17
chr13-45066109-45066831	FALSE		``		Committed oligodendrocyte precursors	Oligodendrocyte progenitor cells	10.8094	7.54999	1.43114	0.00740354	0.0366526
chr13-45113904-45115125	FALSE		``		Myelin forming oligodendrocytes	Committed oligodendrocyte precursors	11.1441	10.098	1.10349	0.000980642	0.00733646
chr13-45542218-45545444	TRUE	ENSMUSG00000038175.11	`Mylip`	protein_coding	Oligodendrocyte progenitor cells	Committed oligodendrocyte precursors	24.571	21.1552	1.16139	6.57712e-05	0.000765251
chr13-45659920-45662722	TRUE	ENSMUSG00000000253.14	`Gmpr`	protein_coding	Oligodendrocyte progenitor cells	Committed oligodendrocyte precursors	22.8472	16.9944	1.34419	1.26653e-17	2.05967e-15
chr13-45681791-45682652	FALSE		``		Oligodendrocyte progenitor cells	Committed oligodendrocyte precursors	13.6592	8.83159	1.54602	2.20347e-08	6.69289e-07
chr13-45691285-45693446	TRUE	ENSMUSG00000000253.14	`Gmpr`	protein_coding	Oligodendrocyte progenitor cells	Committed oligodendrocyte precursors	17.7257	14.4294	1.22828	0.000124494	0.00131759
chr13-45735361-45736654	FALSE		``		Oligodendrocyte progenitor cells	Committed oligodendrocyte precursors	13.4745	8.55738	1.57393	3.0465e-09	1.11851e-07
chr13-45917402-45918318	FALSE		``		Oligodendrocyte progenitor cells	Committed oligodendrocyte precursors	13.4361	10.7221	1.25289	0.000216555	0.00209228
chr13-45960557-45961702	FALSE		``		Oligodendrocyte progenitor cells	Committed oligodendrocyte precursors	12.6028	6.65413	1.89264	5.50248e-08	1.51381e-06
chr13-46092922-46094216	FALSE		``		Committed oligodendrocyte precursors	Oligodendrocyte progenitor cells	10.0446	4.91802	2.04028	0.000226236	0.0021727
chr13-46116318-46119827	TRUE	ENSMUSG00000038152.5,ENSMUSG00000046876.17	`5033430I15Rik,Atxn1`	lncRNA,protein_coding	Oligodendrocyte progenitor cells	Committed oligodendrocyte precursors	36.3261	28.4755	1.2756	2.38257e-06	4.30778e-05
chr13-46422289-46423251	FALSE		``		Myelin forming oligodendrocytes	Oligodendrocyte progenitor cells	12.9211	4.26355	3.02585	8.00165e-09	2.69978e-07
chr13-46426197-46428197	TRUE	ENSMUSG00000063529.4	`Stmnd1`	protein_coding	Myelin forming oligodendrocytes	Oligodendrocyte progenitor cells	12.8231	4.49358	2.84953	5.20115e-06	8.52048e-05
chr13-46503083-46504087	FALSE		``		Oligodendrocyte progenitor cells	Committed oligodendrocyte precursors	21.7164	12.8839	1.68501	3.39478e-20	8.45152e-18
chr13-46570910-46576298	TRUE	ENSMUSG00000038132.7	`Rbm24`	protein_coding	Oligodendrocyte progenitor cells	Myelin forming oligodendrocytes	15.3636	8.32024	1.84552	4.75653e-15	5.14048e-13
chr13-46654324-46656642	TRUE	ENSMUSG00000021373.17,ENSMUSG00000114752.2	`Cap2,Gm35110`	protein_coding,lncRNA	Oligodendrocyte progenitor cells	Myelin forming oligodendrocytes	11.8818	4.7312	2.50818	8.76337e-16	1.06504e-13
chr13-46670507-46673160	TRUE	ENSMUSG00002076569.1	`5S_rRNA`	rRNA	Oligodendrocyte progenitor cells	Committed oligodendrocyte precursors	10.6872	10.0935	1.05877	0.000978675	0.00732362
chr13-46772256-46774256	TRUE	ENSMUSG00000114596.2	`Gm47523`	lncRNA	Oligodendrocyte progenitor cells	Committed oligodendrocyte precursors	11.1301	9.45214	1.17733	3.41257e-05	0.000435347
chr13-46786692-46788692	FALSE		``		Oligodendrocyte progenitor cells	Committed oligodendrocyte precursors	25.708	8.86071	2.8992	3.37826e-39	1.60982e-35
chr13-46868555-46871743	TRUE	ENSMUSG00000021374.11	`Nup153`	protein_coding	Committed oligodendrocyte precursors	Myelin forming oligodendrocytes	13.0373	7.16333	1.81887	2.65071e-06	4.72901e-05
chr13-46933206-46934629	FALSE		``		Oligodendrocyte progenitor cells	Committed oligodendrocyte precursors	10.183	6.35114	1.60238	0.0062722	0.0322171
chr13-46965207-46967265	FALSE		``		Myelin forming oligodendrocytes	Oligodendrocyte progenitor cells	28.9732	12.0939	2.39453	1.94995e-09	7.47389e-08
chr13-46998608-46999976	FALSE		``		Oligodendrocyte progenitor cells	Committed oligodendrocyte precursors	16.6028	11.8871	1.39637	8.805e-06	0.000134905
chr13-47012176-47013057	FALSE		``		Oligodendrocyte progenitor cells	Myelin forming oligodendrocytes	12.9972	7.62571	1.70347	7.90682e-06	0.000122971
chr13-47025043-47026646	FALSE		``		Oligodendrocyte progenitor cells	Committed oligodendrocyte precursors	23.6691	13.3998	1.7658	3.48957e-10	1.56257e-08
chr13-47048181-47050181	TRUE	ENSMUSG00000021375.12	`Kif13a`	protein_coding	Oligodendrocyte progenitor cells	Myelin forming oligodendrocytes	11.4544	10.2409	1.11838	0.00291201	0.0176418
chr13-47051616-47052772	FALSE		``		Oligodendrocyte progenitor cells	Myelin forming oligodendrocytes	12.0309	9.27156	1.29729	8.86686e-06	0.000135688
chr13-47128322-47129197	FALSE		``		Myelin forming oligodendrocytes	Committed oligodendrocyte precursors	10.0676	6.33942	1.58718	0.00317009	0.0188745
chr13-47274813-47277132	TRUE	ENSMUSG00000038068.16	`Rnf144b`	protein_coding	Oligodendrocyte progenitor cells	Myelin forming oligodendrocytes	16.7062	12.8758	1.29726	0.00247025	0.015472
chr13-47289030-47290375	FALSE		``		Committed oligodendrocyte precursors	Oligodendrocyte progenitor cells	11.2792	6.20423	1.81667	0.00125957	0.00901347
chr13-47307484-47309484	TRUE	ENSMUSG00000114882.2	`Gm48581`	TEC	Oligodendrocyte progenitor cells	Myelin forming oligodendrocytes	13.6411	10.7217	1.27204	5.56904e-05	0.000663791
chr13-47346301-47349404	TRUE	ENSMUSG00000038068.16	`Rnf144b`	protein_coding	Oligodendrocyte progenitor cells	Committed oligodendrocyte precursors	28.4573	20.2602	1.40439	3.78665e-13	2.99461e-11
chr13-47355058-47356619	FALSE		``		Oligodendrocyte progenitor cells	Committed oligodendrocyte precursors	10.4539	8.72893	1.19739	2.36248e-06	4.27523e-05
chr13-47359239-47360309	FALSE		``		Committed oligodendrocyte precursors	Oligodendrocyte progenitor cells	11.5182	6.36449	1.80848	4.0846e-08	1.16082e-06
chr13-47376754-47378529	FALSE		``		Oligodendrocyte progenitor cells	Committed oligodendrocyte precursors	19.1519	14.9751	1.27873	3.14086e-13	2.51791e-11
chr13-47379180-47379904	FALSE		``		Oligodendrocyte progenitor cells	Committed oligodendrocyte precursors	10.9107	8.20067	1.33007	1.45131e-05	0.000208322
chr13-47398106-47399029	FALSE		``		Oligodendrocyte progenitor cells	Committed oligodendrocyte precursors	15.425	15.3549	1.00457	2.8602e-06	5.04492e-05
chr13-47401010-47401656	FALSE		``		Oligodendrocyte progenitor cells	Committed oligodendrocyte precursors	13.0164	12.7489	1.02097	1.0944e-06	2.16561e-05
chr13-47401714-47402534	FALSE		``		Oligodendrocyte progenitor cells	Committed oligodendrocyte precursors	20.9641	13.2501	1.58174	3.43349e-16	4.46409e-14
chr13-47441158-47442397	FALSE		``		Oligodendrocyte progenitor cells	Myelin forming oligodendrocytes	11.0504	7.52815	1.46725	0.00420259	0.02357
chr13-47462966-47464968	FALSE		``		Oligodendrocyte progenitor cells	Committed oligodendrocyte precursors	11.0476	9.66027	1.14346	0.000862507	0.00660384
chr13-47501526-47502708	FALSE		``		Oligodendrocyte progenitor cells	Committed oligodendrocyte precursors	10.9402	8.1983	1.33404	0.000737949	0.00581306
chr13-48476907-48478614	FALSE		``		Oligodendrocyte progenitor cells	Myelin forming oligodendrocytes	11.3665	7.02288	1.61761	1.8587e-06	3.46171e-05
chr13-48665870-48668046	TRUE	ENSMUSG00000050954.16,ENSMUSG00000053181.2	`A830005F24Rik,Zfp169`	protein_coding,protein_coding	Committed oligodendrocyte precursors	Myelin forming oligodendrocytes	21.2489	20.1214	1.05601	1.40466e-05	0.000202421
chr13-48705561-48707273	FALSE		``		Oligodendrocyte progenitor cells	Committed oligodendrocyte precursors	21.1269	17.1967	1.22841	9.33294e-05	0.00103326
chr13-48975512-48976227	FALSE		``		Myelin forming oligodendrocytes	Committed oligodendrocyte precursors	11.716	4.27119	2.73896	4.60381e-11	2.46239e-09
chr13-49168773-49170377	FALSE		``		Committed oligodendrocyte precursors	Oligodendrocyte progenitor cells	24.9171	20.8262	1.19633	0.00757098	0.0372854
chr13-49190137-49191996	FALSE		``		Committed oligodendrocyte precursors	Myelin forming oligodendrocytes	10.7159	8.87173	1.20764	0.000105272	0.00114428
chr13-49296761-49297592	FALSE		``		Oligodendrocyte progenitor cells	Committed oligodendrocyte precursors	10.651	8.79477	1.21082	0.0101899	0.0468257
chr13-49366712-49370755	TRUE	ENSMUSG00000037960.12	`Card19`	protein_coding	Myelin forming oligodendrocytes	Committed oligodendrocyte precursors	37.0437	32.6656	1.13399	4.00914e-05	0.000500308
chr13-49451496-49453496	TRUE	ENSMUSG00000037946.12	`Fgd3`	protein_coding	Myelin forming oligodendrocytes	Committed oligodendrocyte precursors	11.8007	3.19032	3.69047	1.69622e-08	5.30145e-07
chr13-49460228-49461521	FALSE		``		Myelin forming oligodendrocytes	Committed oligodendrocyte precursors	15.4679	8.24178	1.87571	9.814e-10	3.9955e-08
chr13-49461716-49463716	TRUE	ENSMUSG00000037946.12	`Fgd3`	protein_coding	Myelin forming oligodendrocytes	Oligodendrocyte progenitor cells	12.08	4.22009	2.85809	3.94896e-10	1.7469e-08
chr13-49469941-49470713	FALSE		``		Myelin forming oligodendrocytes	Committed oligodendrocyte precursors	17.2061	6.50392	2.64297	7.86328e-13	5.85049e-11
chr13-49472787-49474787	TRUE	ENSMUSG00000037946.12	`Fgd3`	protein_coding	Myelin forming oligodendrocytes	Committed oligodendrocyte precursors	23.654	13.699	1.72617	0.000548875	0.00454597
chr13-49474871-49475371	FALSE		``		Myelin forming oligodendrocytes	Committed oligodendrocyte precursors	10.7782	4.20729	2.55809	0.00259729	0.0160973
chr13-49534144-49535183	FALSE		``		Myelin forming oligodendrocytes	Oligodendrocyte progenitor cells	13.6379	7.7679	1.7547	0.00951603	0.0444762
chr13-49581641-49582229	FALSE		``		Myelin forming oligodendrocytes	Committed oligodendrocyte precursors	14.9365	11.8567	1.25953	1.12222e-17	1.8396e-15
chr13-49589566-49590155	FALSE		``		Myelin forming oligodendrocytes	Committed oligodendrocyte precursors	13.2458	5.96361	2.21906	1.40324e-09	5.53902e-08
chr13-49613823-49615261	FALSE		``		Myelin forming oligodendrocytes	Committed oligodendrocyte precursors	15.6611	14.4496	1.08378	2.03461e-05	0.000278715
chr13-49836777-49838777	TRUE	ENSMUSG00000087963.3	`Gm25394`	snoRNA	Myelin forming oligodendrocytes	Committed oligodendrocyte precursors	16.8022	8.38327	2.00306	1.16146e-07	2.94686e-06
chr13-50583006-50587221	TRUE	ENSMUSG00000037816.11	`Fbxw17`	protein_coding	Myelin forming oligodendrocytes	Committed oligodendrocyte precursors	10.5224	6.6323	1.58566	0.00701539	0.0351757
chr13-51309147-51310222	FALSE		``		Committed oligodendrocyte precursors	Oligodendrocyte progenitor cells	13.2088	9.32909	1.41543	7.54524e-11	3.88359e-09
chr13-51361980-51363532	FALSE		``		Oligodendrocyte progenitor cells	Committed oligodendrocyte precursors	15.8624	10.7845	1.47042	1.68605e-05	0.000237329
chr13-51382954-51383976	FALSE		``		Oligodendrocyte progenitor cells	Myelin forming oligodendrocytes	10.3588	7.22087	1.43397	0.000112506	0.00121007
chr13-51571681-51573722	TRUE	ENSMUSG00000112959.2	`Gm32834`	lncRNA	Oligodendrocyte progenitor cells	Committed oligodendrocyte precursors	21.1831	14.2907	1.48195	1.76075e-12	1.23009e-10
chr13-51720120-51722120	TRUE	ENSMUSG00000021448.9	`Shc3`	protein_coding	Oligodendrocyte progenitor cells	Committed oligodendrocyte precursors	22.5216	11.4721	1.96233	3.85918e-20	9.4816e-18
chr13-51722223-51724523	TRUE	ENSMUSG00000021448.9	`Shc3`	protein_coding	Oligodendrocyte progenitor cells	Committed oligodendrocyte precursors	33.7168	14.8932	2.26306	1.936e-26	1.40175e-23
chr13-51756789-51759556	FALSE		``		Oligodendrocyte progenitor cells	Committed oligodendrocyte precursors	13.2679	10.2784	1.29057	1.01226e-06	2.02239e-05
chr13-51832535-51834769	TRUE	ENSMUSG00000035139.15	`Secisbp2`	protein_coding	Committed oligodendrocyte precursors	Myelin forming oligodendrocytes	16.4433	13.9384	1.17959	1.86738e-13	1.55796e-11
chr13-51834809-51836809	TRUE	ENSMUSG00000035139.15	`Secisbp2`	protein_coding	Myelin forming oligodendrocytes	Committed oligodendrocyte precursors	14.0889	12.0886	1.16533	3.25061e-11	1.79775e-09
chr13-51867195-51869195	TRUE	ENSMUSG00000021451.17	`Sema4d`	protein_coding	Committed oligodendrocyte precursors	Myelin forming oligodendrocytes	10.4927	8.47325	1.23805	2.93102e-09	1.08038e-07
chr13-51885084-51885926	FALSE		``		Myelin forming oligodendrocytes	Committed oligodendrocyte precursors	10.4459	10.1701	1.02709	0.00139062	0.00976572
chr13-51887799-51889799	TRUE	ENSMUSG00000021451.17	`Sema4d`	protein_coding	Committed oligodendrocyte precursors	Myelin forming oligodendrocytes	10.224	10.1218	1.01009	3.08454e-06	5.39143e-05
chr13-51901762-51903955	TRUE	ENSMUSG00000021451.17	`Sema4d`	protein_coding	Myelin forming oligodendrocytes	Committed oligodendrocyte precursors	23.9879	23.1058	1.03816	2.94139e-25	1.68354e-22
chr13-51905201-51911838	TRUE	ENSMUSG00000021451.17,ENSMUSG00000021451.17	`Sema4d`	protein_coding	Committed oligodendrocyte precursors	Myelin forming oligodendrocytes	44.0029	41.617	1.05732	8.0536e-19	1.58219e-16
chr13-51912362-51912906	FALSE		``		Committed oligodendrocyte precursors	Myelin forming oligodendrocytes	10.4039	8.7284	1.19173	1.75176e-05	0.000245332
chr13-51915142-51916690	FALSE		``		Committed oligodendrocyte precursors	Myelin forming oligodendrocytes	23.9961	22.7664	1.05399	2.02323e-07	4.84085e-06
chr13-51918330-51920330	TRUE	ENSMUSG00002076130.1	`ENSMUSG00002076130`	miRNA	Committed oligodendrocyte precursors	Myelin forming oligodendrocytes	12.7943	10.9815	1.16493	4.96382e-05	0.000601059
chr13-51921511-51922800	FALSE		``		Myelin forming oligodendrocytes	Committed oligodendrocyte precursors	10.732	7.39944	1.44978	0.000562576	0.00464181
chr13-51925693-51926514	FALSE		``		Committed oligodendrocyte precursors	Myelin forming oligodendrocytes	12.8746	10.8022	1.19168	0.00771892	0.0378629
chr13-51930147-51932147	TRUE	ENSMUSG00000021451.17	`Sema4d`	protein_coding	Committed oligodendrocyte precursors	Oligodendrocyte progenitor cells	23.2888	19.1806	1.21407	0.00467325	0.0256234
chr13-51945484-51948783	TRUE	ENSMUSG00000021451.17	`Sema4d`	protein_coding	Myelin forming oligodendrocytes	Committed oligodendrocyte precursors	33.9709	28.1936	1.20484	1.31301e-08	4.21302e-07
chr13-51959381-51960841	FALSE		``		Committed oligodendrocyte precursors	Myelin forming oligodendrocytes	10.546	5.59502	1.88331	1.24575e-05	0.000182655
chr13-51969911-51971069	FALSE		``		Committed oligodendrocyte precursors	Myelin forming oligodendrocytes	20.5608	14.4449	1.4231	7.51347e-08	1.99941e-06
chr13-52168901-52170049	FALSE		``		Committed oligodendrocyte precursors	Oligodendrocyte progenitor cells	11.6697	6.13054	1.90207	0.000162573	0.00164602
chr13-52307680-52310182	FALSE		``		Oligodendrocyte progenitor cells	Committed oligodendrocyte precursors	27.0616	23.5942	1.1469	1.63351e-08	5.12265e-07
chr13-52611468-52612461	FALSE		``		Oligodendrocyte progenitor cells	Committed oligodendrocyte precursors	13.8202	6.99838	1.97339	8.41629e-12	5.17088e-10
chr13-52683636-52686315	TRUE	ENSMUSG00000047842.8	`Diras2`	protein_coding	Oligodendrocyte progenitor cells	Committed oligodendrocyte precursors	17.8616	11.6084	1.53822	1.3849e-13	1.18634e-11
chr13-52888644-52890656	TRUE	ENSMUSG00000113737.2	`BB123696`	lncRNA	Committed oligodendrocyte precursors	Myelin forming oligodendrocytes	15.3649	10.214	1.5038	2.67684e-06	4.7683e-05
chr13-53096559-53097724	FALSE		``		Myelin forming oligodendrocytes	Committed oligodendrocyte precursors	14.7115	5.2515	2.79797	3.63893e-17	5.53963e-15
chr13-53165395-53166904	FALSE		``		Committed oligodendrocyte precursors	Myelin forming oligodendrocytes	24.9024	21.5968	1.15299	4.14508e-19	8.5131e-17
chr13-53169238-53172397	TRUE	ENSMUSG00000113101.2	`Gm33424`	lncRNA	Myelin forming oligodendrocytes	Committed oligodendrocyte precursors	16.059	9.62304	1.66812	5.02204e-26	3.36288e-23
chr13-53308585-53309167	FALSE		``		Oligodendrocyte progenitor cells	Committed oligodendrocyte precursors	10.5195	7.80328	1.34764	8.4547e-11	4.30519e-09
chr13-53816864-53817411	FALSE		``		Myelin forming oligodendrocytes	Oligodendrocyte progenitor cells	10.6508	2.36839	4.48238	8.96315e-09	2.9873e-07
chr13-53838372-53839576	FALSE		``		Oligodendrocyte progenitor cells	Committed oligodendrocyte precursors	13.8148	6.18184	2.23275	1.45249e-12	1.02877e-10
chr13-54207799-54210724	TRUE	ENSMUSG00000021478.7	`Drd1`	protein_coding	Committed oligodendrocyte precursors	Oligodendrocyte progenitor cells	11.1971	8.47017	1.32157	1.46802e-27	1.31356e-24
chr13-54224888-54226958	TRUE	ENSMUSG00000021474.10	`Sfxn1`	protein_coding	Oligodendrocyte progenitor cells	Committed oligodendrocyte precursors	14.1776	13.9234	1.01825	0.000995116	0.00742821
chr13-54439411-54440629	FALSE		``		Oligodendrocyte progenitor cells	Committed oligodendrocyte precursors	13.4981	13.3108	1.01406	0.00103804	0.00769226
chr13-54454978-54458282	TRUE	ENSMUSG00000112941.2	`Gm48623`	lncRNA	Oligodendrocyte progenitor cells	Committed oligodendrocyte precursors	29.09	23.9719	1.21342	7.50059e-08	1.9965e-06
chr13-54462796-54463844	FALSE		``		Oligodendrocyte progenitor cells	Committed oligodendrocyte precursors	10.55	8.12205	1.29856	3.10495e-05	0.000401224
chr13-54485709-54486894	FALSE		``		Committed oligodendrocyte precursors	Oligodendrocyte progenitor cells	13.3408	11.6019	1.14975	6.27931e-07	1.32741e-05
chr13-54518162-54520341	TRUE	ENSMUSG00000025867.9	`Cplx2`	protein_coding	Oligodendrocyte progenitor cells	Committed oligodendrocyte precursors	11.6335	11.3754	1.02267	0.00822662	0.0397576
chr13-54830885-54833220	TRUE	ENSMUSG00000034928.17	`Rnf44`	protein_coding	Committed oligodendrocyte precursors	Oligodendrocyte progenitor cells	13.0588	10.9736	1.18984	0.000962879	0.00722706
chr13-54840625-54842720	TRUE	ENSMUSG00000034928.17	`Rnf44`	protein_coding	Oligodendrocyte progenitor cells	Committed oligodendrocyte precursors	30.7926	30.1305	1.02197	0.0103832	0.0475104
chr13-54896482-54898954	TRUE	ENSMUSG00000069227.5	`Gprin1`	protein_coding	Oligodendrocyte progenitor cells	Committed oligodendrocyte precursors	13.3941	10.9437	1.22371	0.000105891	0.00115009
chr13-54912910-54915408	TRUE	ENSMUSG00000034891.14	`Sncb`	protein_coding	Oligodendrocyte progenitor cells	Committed oligodendrocyte precursors	12.1123	11.4164	1.0609	0.0106437	0.0484019
chr13-54936190-54938458	TRUE	ENSMUSG00000025875.15	`Tspan17`	protein_coding	Committed oligodendrocyte precursors	Myelin forming oligodendrocytes	27.6498	24.2064	1.14219	1.78241e-16	2.42031e-14
chr13-54942197-54944197	TRUE	ENSMUSG00000025875.15	`Tspan17`	protein_coding	Committed oligodendrocyte precursors	Myelin forming oligodendrocytes	10.6209	6.82377	1.55565	0.0014572	0.010143
chr13-55034283-55036576	TRUE	ENSMUSG00000100728.2	`Gm29431`	lncRNA	Oligodendrocyte progenitor cells	Committed oligodendrocyte precursors	13.2435	7.68243	1.72293	9.38063e-10	3.82896e-08
chr13-55096224-55098224	TRUE	ENSMUSG00000025876.16	`Unc5a`	protein_coding	Oligodendrocyte progenitor cells	Committed oligodendrocyte precursors	18.8763	12.9911	1.45266	8.78269e-11	4.44963e-09
chr13-55103482-55104504	FALSE		``		Oligodendrocyte progenitor cells	Myelin forming oligodendrocytes	10.5871	7.64215	1.38485	0.00287789	0.0174744
chr13-55149823-55152493	TRUE	ENSMUSG00000025876.16	`Unc5a`	protein_coding	Committed oligodendrocyte precursors	Myelin forming oligodendrocytes	11.3817	6.47902	1.75554	0.00242991	0.0152646
chr13-55316253-55317344	FALSE		``		Myelin forming oligodendrocytes	Committed oligodendrocyte precursors	16.3236	12.332	1.32341	0.010128	0.0466144
chr13-55475093-55475956	FALSE		``		Myelin forming oligodendrocytes	Committed oligodendrocyte precursors	10.2146	9.22639	1.10699	0.000818947	0.00632921
chr13-55633473-55636924	TRUE	ENSMUSG00000034675.18	`Dbn1`	protein_coding	Oligodendrocyte progenitor cells	Committed oligodendrocyte precursors	20.561	16.4989	1.24606	0.00719308	0.035856
chr13-55977867-55980238	TRUE	ENSMUSG00000021506.8	`Pitx1`	protein_coding	Committed oligodendrocyte precursors	Oligodendrocyte progenitor cells	10.493	8.95185	1.17197	0.000431735	0.00372486
chr13-56314413-56316413	TRUE	ENSMUSG00000077799.3	`Gm25148`	snoRNA	Myelin forming oligodendrocytes	Committed oligodendrocyte precursors	19.6367	8.61991	2.27658	3.79142e-19	7.83935e-17
chr13-56344742-56346031	FALSE		``		Oligodendrocyte progenitor cells	Committed oligodendrocyte precursors	11.4204	9.45889	1.20716	0.0031772	0.0189103
chr13-56361988-56364826	FALSE		``		Oligodendrocyte progenitor cells	Myelin forming oligodendrocytes	16.9978	15.9202	1.06765	0.00111371	0.00815311
chr13-56368740-56370727	FALSE		``		Oligodendrocyte progenitor cells	Committed oligodendrocyte precursors	16.8432	11.858	1.42006	2.59593e-06	4.64395e-05
chr13-56373459-56374577	FALSE		``		Oligodendrocyte progenitor cells	Committed oligodendrocyte precursors	12.9372	6.88735	1.87713	2.21776e-07	5.24479e-06
chr13-56398976-56401093	TRUE	ENSMUSG00000048904.6	`Neurog1`	protein_coding	Oligodendrocyte progenitor cells	Myelin forming oligodendrocytes	13.5884	6.99735	1.94059	1.60776e-10	7.74785e-09
chr13-56442604-56445364	TRUE	ENSMUSG00000021508.12	`Cxcl14`	protein_coding	Oligodendrocyte progenitor cells	Committed oligodendrocyte precursors	18.0599	8.04507	2.2433	5.63133e-17	8.36757e-15
chr13-56728801-56730390	FALSE		``		Myelin forming oligodendrocytes	Committed oligodendrocyte precursors	18.7315	9.00683	2.0785	2.92117e-10	1.33103e-08
chr13-56744927-56746225	FALSE		``		Myelin forming oligodendrocytes	Oligodendrocyte progenitor cells	14.7358	7.77314	1.89458	0.000143709	0.00148398
chr13-56756336-56758399	TRUE	ENSMUSG00000035493.11	`Tgfbi`	protein_coding	Myelin forming oligodendrocytes	Oligodendrocyte progenitor cells	13.3073	6.81051	1.95254	0.000838407	0.00645308
chr13-56900208-56902640	TRUE	ENSMUSG00000110086.2	`Gm45623`	protein_coding	Oligodendrocyte progenitor cells	Committed oligodendrocyte precursors	18.2736	11.1598	1.63687	2.11213e-11	1.2116e-09
chr13-56910149-56911344	FALSE		``		Oligodendrocyte progenitor cells	Myelin forming oligodendrocytes	10.1072	7.6758	1.31636	0.000110328	0.00119055
chr13-56917524-56918614	FALSE		``		Oligodendrocyte progenitor cells	Myelin forming oligodendrocytes	17.2006	12.0261	1.42992	1.66547e-09	6.47065e-08
chr13-56928477-56930053	FALSE		``		Oligodendrocyte progenitor cells	Committed oligodendrocyte precursors	23.6247	14.4658	1.63271	1.25015e-13	1.08039e-11
chr13-58259797-58262406	TRUE	ENSMUSG00000014164.16	`Klhl3`	protein_coding	Oligodendrocyte progenitor cells	Committed oligodendrocyte precursors	20.6659	15.2547	1.3545	5.24327e-05	0.000630575
chr13-58619180-58620164	FALSE		``		Oligodendrocyte progenitor cells	Committed oligodendrocyte precursors	13.6168	8.61038	1.58076	7.52406e-10	3.13548e-08
chr13-58634040-58635156	FALSE		``		Oligodendrocyte progenitor cells	Committed oligodendrocyte precursors	12.3034	4.7864	2.56723	2.23648e-12	1.53317e-10
chr13-58953383-58957505	TRUE	ENSMUSG00000055254.16	`Ntrk2`	protein_coding	Oligodendrocyte progenitor cells	Committed oligodendrocyte precursors	44.8363	38.9916	1.14986	6.61429e-11	3.45476e-09
chr13-58957538-58958089	FALSE		``		Oligodendrocyte progenitor cells	Committed oligodendrocyte precursors	11.0816	11.0541	1.00249	4.78017e-05	0.000581364
chr13-58958967-58960967	TRUE	ENSMUSG00000114448.2	`C630044B11Rik`	TEC	Oligodendrocyte progenitor cells	Committed oligodendrocyte precursors	13.4658	8.97745	1.49941	0.00015254	0.00156133
chr13-58973808-58975808	TRUE	ENSMUSG00000114218.2	`Gm47423`	lncRNA	Oligodendrocyte progenitor cells	Committed oligodendrocyte precursors	10.3733	5.95597	1.74042	9.0789e-05	0.00100857
chr13-58982473-58984629	TRUE	ENSMUSG00000055254.16	`Ntrk2`	protein_coding	Oligodendrocyte progenitor cells	Committed oligodendrocyte precursors	12.0576	7.97172	1.5119	3.34827e-05	0.000428343
chr13-58988159-58989302	FALSE		``		Oligodendrocyte progenitor cells	Committed oligodendrocyte precursors	18.9194	13.0778	1.44634	1.47522e-15	1.71652e-13
chr13-59158340-59159851	FALSE		``		Oligodendrocyte progenitor cells	Committed oligodendrocyte precursors	15.152	10.9242	1.38666	3.6009e-06	6.16668e-05
chr13-59187829-59189687	FALSE		``		Oligodendrocyte progenitor cells	Committed oligodendrocyte precursors	11.6943	5.86242	1.99309	5.31862e-08	1.46895e-06
chr13-59221278-59222068	FALSE		``		Oligodendrocyte progenitor cells	Committed oligodendrocyte precursors	11.7414	9.29476	1.26295	0.000279509	0.00259188
chr13-59238877-59240974	FALSE		``		Oligodendrocyte progenitor cells	Myelin forming oligodendrocytes	23.9144	14.7581	1.62001	1.64271e-12	1.15313e-10
chr13-59241975-59242842	FALSE		``		Oligodendrocyte progenitor cells	Committed oligodendrocyte precursors	10.0198	5.7258	1.74863	1.90045e-05	0.000263058
chr13-59290775-59291659	FALSE		``		Oligodendrocyte progenitor cells	Committed oligodendrocyte precursors	19.8246	17.3764	1.14081	6.36225e-14	5.78375e-12
chr13-59291717-59296642	TRUE	ENSMUSG00000114208.2,ENSMUSG00000114854.2	`Gm34354,Gm34307`	lncRNA,lncRNA	Oligodendrocyte progenitor cells	Committed oligodendrocyte precursors	35.7469	28.9823	1.23332	1.01855e-17	1.68039e-15
chr13-59328284-59331630	TRUE	ENSMUSG00000114393.2	`Gm47359`	lncRNA	Oligodendrocyte progenitor cells	Committed oligodendrocyte precursors	18.3392	11.8603	1.5458	2.19471e-09	8.34645e-08
chr13-59614979-59616408	FALSE		``		Oligodendrocyte progenitor cells	Myelin forming oligodendrocytes	11.6939	6.52064	1.79216	3.20097e-05	0.000412201
chr13-59680004-59682886	TRUE	ENSMUSG00000021557.16	`Agtpbp1`	protein_coding	Myelin forming oligodendrocytes	Committed oligodendrocyte precursors	15.8369	9.21462	1.7179	6.84155e-07	1.43311e-05
chr13-59910381-59912381	TRUE	ENSMUSG00000044792.8	`Isca1`	protein_coding	Committed oligodendrocyte precursors	Myelin forming oligodendrocytes	10.9968	6.9893	1.57256	0.000722701	0.00571163
chr13-60057791-60059472	FALSE		``		Committed oligodendrocyte precursors	Oligodendrocyte progenitor cells	15.5626	10.8646	1.43203	4.16205e-05	0.000516394
chr13-60073475-60074946	FALSE		``		Oligodendrocyte progenitor cells	Committed oligodendrocyte precursors	15.0665	10.3806	1.45098	3.82722e-14	3.6189e-12
chr13-60323287-60327017	TRUE	ENSMUSG00000052957.9,ENSMUSG00000114433.2	`Gm48488,Gas1`	lncRNA,protein_coding	Oligodendrocyte progenitor cells	Committed oligodendrocyte precursors	40.155	29.5936	1.35676	1.9271e-18	3.58974e-16
chr13-60748761-60751328	TRUE	ENSMUSG00000021559.15	`Dapk1`	protein_coding	Committed oligodendrocyte precursors	Oligodendrocyte progenitor cells	10.7737	10.0661	1.07022	0.0106908	0.0485591
chr13-60761888-60762753	FALSE		``		Committed oligodendrocyte precursors	Oligodendrocyte progenitor cells	14.9676	12.9385	1.15671	0.000301188	0.00276051
chr13-63003029-63005123	TRUE	ENSMUSG00000021456.9	`Fbp2`	protein_coding	Oligodendrocyte progenitor cells	Committed oligodendrocyte precursors	15.4029	12.6997	1.21269	0.00900328	0.0426409
chr13-63013099-63014274	FALSE		``		Oligodendrocyte progenitor cells	Myelin forming oligodendrocytes	12.5435	7.34764	1.70618	3.58426e-05	0.000454166
chr13-63014397-63015472	FALSE		``		Oligodendrocyte progenitor cells	Committed oligodendrocyte precursors	16.1812	9.41368	1.71814	1.16748e-12	8.39673e-11
chr13-63045610-63046284	FALSE		``		Oligodendrocyte progenitor cells	Committed oligodendrocyte precursors	11.2268	6.89667	1.62694	0.000222179	0.00213911
chr13-63065208-63066815	FALSE		``		Committed oligodendrocyte precursors	Oligodendrocyte progenitor cells	13.1272	13.0396	1.00671	3.97948e-05	0.000496992
chr13-63254336-63256945	TRUE	ENSMUSG00000021458.18	`Aopep`	protein_coding	Myelin forming oligodendrocytes	Committed oligodendrocyte precursors	12.2337	10.1795	1.20159	0.000764761	0.0059879
chr13-63259688-63261155	FALSE		``		Committed oligodendrocyte precursors	Myelin forming oligodendrocytes	11.3108	10.0201	1.12869	0.00625398	0.0321437
chr13-63285050-63285831	FALSE		``		Myelin forming oligodendrocytes	Committed oligodendrocyte precursors	10.2438	7.5765	1.35159	2.39473e-09	9.02007e-08
chr13-63293780-63295151	FALSE		``		Committed oligodendrocyte precursors	Myelin forming oligodendrocytes	18.6572	16.0135	1.16499	5.66609e-05	0.000673206
chr13-63298318-63300318	TRUE	ENSMUSG00000021458.18	`Aopep`	protein_coding	Myelin forming oligodendrocytes	Committed oligodendrocyte precursors	18.7033	9.54844	1.95778	0.000126338	0.00133378
chr13-63319157-63320082	FALSE		``		Committed oligodendrocyte precursors	Myelin forming oligodendrocytes	10.0811	8.49731	1.18617	0.00997597	0.0460949
chr13-63357764-63361283	TRUE	ENSMUSG00000113853.2	`Gm47583`	TEC	Myelin forming oligodendrocytes	Committed oligodendrocyte precursors	23.6994	18.894	1.2542	0.00580945	0.0303664
chr13-63391035-63393035	TRUE	ENSMUSG00000113326.2	`Gm47586`	TEC	Committed oligodendrocyte precursors	Myelin forming oligodendrocytes	14.8541	11.2897	1.31544	0.00307018	0.0184071
chr13-63405823-63406510	FALSE		``		Committed oligodendrocyte precursors	Myelin forming oligodendrocytes	13.1369	7.59656	1.72837	0.000258026	0.00242471
chr13-63719968-63723865	TRUE	ENSMUSG00000021466.13,ENSMUSG00000113459.2	`Gm30655,Ptch1`	lncRNA,protein_coding	Oligodendrocyte progenitor cells	Committed oligodendrocyte precursors	28.3329	24.604	1.15149	1.01213e-07	2.61133e-06
chr13-63848599-63849997	FALSE		``		Committed oligodendrocyte precursors	Oligodendrocyte progenitor cells	13.7584	10.8415	1.2688	8.09506e-08	2.14028e-06
chr13-63872569-63873433	FALSE		``		Myelin forming oligodendrocytes	Oligodendrocyte progenitor cells	11.0172	4.03264	2.72772	0.000134687	0.00140696
chr13-63889309-63890491	FALSE		``		Oligodendrocyte progenitor cells	Committed oligodendrocyte precursors	10.5019	5.98816	1.75251	2.73474e-05	0.000358953
chr13-64048449-64050286	FALSE		``		Oligodendrocyte progenitor cells	Myelin forming oligodendrocytes	21.8772	17.1397	1.27625	5.12015e-07	1.10541e-05
chr13-64064652-64067466	FALSE		``		Oligodendrocyte progenitor cells	Committed oligodendrocyte precursors	39.8479	28.1548	1.41517	7.35352e-16	9.07694e-14
chr13-64076027-64078499	FALSE		``		Oligodendrocyte progenitor cells	Myelin forming oligodendrocytes	13.8133	10.926	1.26402	0.000250842	0.00236928
chr13-64138102-64139250	FALSE		``		Oligodendrocyte progenitor cells	Myelin forming oligodendrocytes	10.3855	5.1759	2.00457	1.35975e-07	3.39284e-06
chr13-64421515-64424104	TRUE	ENSMUSG00000033102.16	`Cdc14b`	protein_coding	Oligodendrocyte progenitor cells	Committed oligodendrocyte precursors	14.6634	14.1606	1.03548	0.000825861	0.00637255
chr13-67453476-67455549	TRUE	ENSMUSG00000055341.11	`Zfp457`	protein_coding	Committed oligodendrocyte precursors	Oligodendrocyte progenitor cells	18.7074	18.2053	1.02756	0.000463615	0.00395162
chr13-69145138-69149541	TRUE	ENSMUSG00000021536.8,ENSMUSG00000113121.2,ENSMUSG00000113505.2	`Gm35161,Adcy2,Gm48593`	lncRNA,protein_coding,TEC	Oligodendrocyte progenitor cells	Committed oligodendrocyte precursors	18.3881	15.3963	1.19419	4.73998e-06	7.84718e-05
chr13-69629160-69631311	FALSE		``		Oligodendrocyte progenitor cells	Committed oligodendrocyte precursors	16.756	14.2902	1.17243	3.88636e-06	6.58128e-05
chr13-69706800-69708582	FALSE		``		Myelin forming oligodendrocytes	Committed oligodendrocyte precursors	20.9911	20.4319	1.02735	1.27237e-05	0.000185959
chr13-69736424-69736924	FALSE		``		Myelin forming oligodendrocytes	Committed oligodendrocyte precursors	11.0177	2.2719	4.83266	0.000593976	0.00485379
chr13-69844120-69846930	TRUE	ENSMUSG00000113299.2,ENSMUSG00000113324.2	`Gm48819,Gm35618`	lncRNA,lncRNA	Oligodendrocyte progenitor cells	Committed oligodendrocyte precursors	15.9327	10.4309	1.52694	7.2391e-09	2.46605e-07
chr13-69854167-69854816	FALSE		``		Committed oligodendrocyte precursors	Oligodendrocyte progenitor cells	14.8507	13.7232	1.08211	3.24977e-06	5.64126e-05
chr13-69886506-69889297	TRUE	ENSMUSG00000052981.7	`Ube2ql1`	protein_coding	Oligodendrocyte progenitor cells	Committed oligodendrocyte precursors	32.549	27.7475	1.17298	2.31886e-10	1.07963e-08
chr13-69971435-69973055	FALSE		``		Oligodendrocyte progenitor cells	Committed oligodendrocyte precursors	10.9432	4.98378	2.19336	4.75847e-07	1.03617e-05
chr13-70987570-70990930	TRUE	ENSMUSG00000049538.15,ENSMUSG00000113771.2	`Gm36529,Adamts16`	lncRNA,protein_coding	Myelin forming oligodendrocytes	Oligodendrocyte progenitor cells	11.1353	8.69676	1.28007	1.45339e-21	4.58871e-19
chr13-71252602-71253999	FALSE		``		Oligodendrocyte progenitor cells	Committed oligodendrocyte precursors	13.942	11.9154	1.16994	9.2531e-06	0.000140929
chr13-71606429-71607307	FALSE		``		Oligodendrocyte progenitor cells	Committed oligodendrocyte precursors	16.1514	12.0215	1.34326	1.24973e-06	2.44045e-05
chr13-71655372-71656745	FALSE		``		Oligodendrocyte progenitor cells	Committed oligodendrocyte precursors	30.7647	21.445	1.43438	4.05834e-19	8.34914e-17
chr13-72103671-72105671	TRUE	ENSMUSG00000114038.2	`Gm40999`	lncRNA	Oligodendrocyte progenitor cells	Committed oligodendrocyte precursors	11.6858	9.30875	1.25508	0.000257043	0.00241747
chr13-72106552-72109835	TRUE	ENSMUSG00000060969.10	`Irx1`	protein_coding	Oligodendrocyte progenitor cells	Committed oligodendrocyte precursors	18.97	15.2181	1.24638	3.77674e-05	0.000474973
chr13-72110092-72112926	TRUE	ENSMUSG00000060969.10	`Irx1`	protein_coding	Oligodendrocyte progenitor cells	Committed oligodendrocyte precursors	27.1118	24.0532	1.12711	2.82874e-13	2.28648e-11
chr13-72775507-72778944	TRUE	ENSMUSG00000001504.11,ENSMUSG00000093587.4	`Irx2,Gm20554`	protein_coding,lncRNA	Oligodendrocyte progenitor cells	Committed oligodendrocyte precursors	28.3103	23.4353	1.20793	1.92487e-13	1.60137e-11
chr13-72779204-72781716	TRUE	ENSMUSG00000001504.11	`Irx2`	protein_coding	Oligodendrocyte progenitor cells	Committed oligodendrocyte precursors	16.7082	11.8545	1.4091	1.26763e-06	2.4707e-05
chr13-72786703-72788448	FALSE		``		Oligodendrocyte progenitor cells	Committed oligodendrocyte precursors	16.1912	12.3736	1.30828	0.00476473	0.0260205
chr13-72916550-72918550	TRUE	ENSMUSG00000113837.2	`Gm47902`	lncRNA	Committed oligodendrocyte precursors	Oligodendrocyte progenitor cells	11.0479	10.5471	1.04744	2.22011e-05	0.000300728
chr13-73264719-73266812	FALSE		``		Oligodendrocyte progenitor cells	Committed oligodendrocyte precursors	10.7564	8.65806	1.24208	2.76461e-05	0.000362502
chr13-73573455-73574866	FALSE		``		Oligodendrocyte progenitor cells	Myelin forming oligodendrocytes	11.3633	8.02164	1.41606	0.00169583	0.0114375
chr13-73587109-73588204	FALSE		``		Oligodendrocyte progenitor cells	Committed oligodendrocyte precursors	12.0298	6.69862	1.79468	4.37953e-07	9.61625e-06
chr13-73594564-73596026	FALSE		``		Oligodendrocyte progenitor cells	Committed oligodendrocyte precursors	27.6672	15.9678	1.73223	2.75011e-21	8.29915e-19
chr13-73614316-73616542	TRUE	ENSMUSG00000021608.16	`Lpcat1`	protein_coding	Oligodendrocyte progenitor cells	Committed oligodendrocyte precursors	21.7428	16.8718	1.28854	6.12899e-06	9.82369e-05
chr13-73618811-73620870	TRUE	ENSMUSG00000021608.16	`Lpcat1`	protein_coding	Oligodendrocyte progenitor cells	Myelin forming oligodendrocytes	11.3708	8.20983	1.38455	0.000901746	0.00684925
chr13-73657092-73660068	TRUE	ENSMUSG00000021608.16	`Lpcat1`	protein_coding	Committed oligodendrocyte precursors	Oligodendrocyte progenitor cells	16.6151	15.2314	1.09079	0.00721442	0.0359371
chr13-73774030-73776200	TRUE	ENSMUSG00000021611.10	`Tert`	protein_coding	Committed oligodendrocyte precursors	Oligodendrocyte progenitor cells	10.484	9.84366	1.06498	0.00971226	0.0451729
chr13-73987007-73987808	FALSE		``		Oligodendrocyte progenitor cells	Committed oligodendrocyte precursors	10.051	9.14248	1.09927	9.49557e-05	0.00104827
chr13-74156335-74159177	TRUE	ENSMUSG00000021573.16,ENSMUSG00000085881.3	`Tppp,Gm15912`	protein_coding,lncRNA	Myelin forming oligodendrocytes	Oligodendrocyte progenitor cells	44.4649	26.9624	1.6489	0.000165287	0.00166888
chr13-74167253-74169253	TRUE	ENSMUSG00000080966.2	`Gm6263`	processed_pseudogene	Myelin forming oligodendrocytes	Committed oligodendrocyte precursors	15.5392	8.59236	1.80755	6.64058e-12	4.14844e-10
chr13-74169417-74169917	FALSE		``		Myelin forming oligodendrocytes	Committed oligodendrocyte precursors	12.4968	4.41281	2.82779	2.96985e-11	1.65498e-09
chr13-74173058-74174833	FALSE		``		Myelin forming oligodendrocytes	Committed oligodendrocyte precursors	16.2418	9.96742	1.62886	2.177e-33	4.69556e-30
chr13-74176199-74176699	FALSE		``		Myelin forming oligodendrocytes	Committed oligodendrocyte precursors	21.6019	4.67664	4.61137	3.13442e-26	2.16979e-23
chr13-74177079-74177579	FALSE		``		Myelin forming oligodendrocytes	Committed oligodendrocyte precursors	13.5713	6.09777	2.22362	3.14083e-08	9.18733e-07
chr13-74182083-74182824	FALSE		``		Myelin forming oligodendrocytes	Committed oligodendrocyte precursors	15.9519	8.19375	1.94568	2.76316e-12	1.85695e-10
chr13-74260705-74261280	FALSE		``		Myelin forming oligodendrocytes	Committed oligodendrocyte precursors	10.2572	4.12072	2.48558	4.34546e-10	1.9087e-08
chr13-74449085-74450274	FALSE		``		Myelin forming oligodendrocytes	Committed oligodendrocyte precursors	11.7619	7.63667	1.53948	0.00314452	0.0187577
chr13-74529127-74531318	TRUE	ENSMUSG00000113315.2	`Gm8227`	processed_pseudogene	Committed oligodendrocyte precursors	Oligodendrocyte progenitor cells	10.4555	5.57155	1.87502	0.000175152	0.00175173
chr13-75874300-75876398	TRUE	ENSMUSG00000113041.2	`Gm48302`	lncRNA	Myelin forming oligodendrocytes	Committed oligodendrocyte precursors	18.2104	11.0638	1.64536	8.9541e-14	7.94604e-12
chr13-75986987-75989682	TRUE	ENSMUSG00000021591.9	`Glrx`	protein_coding	Oligodendrocyte progenitor cells	Committed oligodendrocyte precursors	17.0689	10.9662	1.556	2.00687e-06	3.70533e-05
chr13-78342723-78348958	TRUE	ENSMUSG00000069171.15,ENSMUSG00000087143.10	`A830082K12Rik,Nr2f1`	lncRNA,protein_coding	Oligodendrocyte progenitor cells	Committed oligodendrocyte precursors	48.3685	36.8219	1.31349	2.26903e-05	0.000306252
chr13-78349103-78352370	TRUE	ENSMUSG00000087143.10	`A830082K12Rik`	lncRNA	Oligodendrocyte progenitor cells	Committed oligodendrocyte precursors	38.8629	28.1988	1.37804	4.12143e-06	6.93699e-05
chr13-78357508-78359132	FALSE		``		Oligodendrocyte progenitor cells	Committed oligodendrocyte precursors	16.0648	10.9209	1.47059	1.0458e-06	2.08088e-05
chr13-78574367-78576591	TRUE	ENSMUSG00000114639.2	`Gm31946`	lncRNA	Oligodendrocyte progenitor cells	Myelin forming oligodendrocytes	17.0158	11.913	1.42798	2.11239e-07	5.03067e-06
chr13-79085247-79086624	FALSE		``		Oligodendrocyte progenitor cells	Committed oligodendrocyte precursors	15.8184	11.0597	1.42988	2.57896e-06	4.61844e-05
chr13-81037223-81039637	TRUE	ENSMUSG00000074794.11	`Arrdc3`	protein_coding	Myelin forming oligodendrocytes	Committed oligodendrocyte precursors	14.921	3.84867	3.86948	1.12107e-12	8.07428e-11
chr13-81050173-81051113	FALSE		``		Myelin forming oligodendrocytes	Committed oligodendrocyte precursors	12.9048	2.35232	5.46701	1.07001e-21	3.45821e-19
chr13-81087530-81090205	TRUE	ENSMUSG00000114554.2	`5430425K12Rik`	lncRNA	Myelin forming oligodendrocytes	Committed oligodendrocyte precursors	24.4152	6.42955	3.79301	1.84876e-23	8.0772e-21
chr13-81095739-81096326	FALSE		``		Myelin forming oligodendrocytes	Committed oligodendrocyte precursors	19.3788	5.49016	3.52514	4.23091e-32	7.53856e-29
chr13-81110007-81113193	TRUE	ENSMUSG00000097098.9,ENSMUSG00000097146.2	`9330111N05Rik,Gm4211`	lncRNA,lncRNA	Myelin forming oligodendrocytes	Oligodendrocyte progenitor cells	27.0745	12.2862	2.20267	7.36e-07	1.52843e-05
chr13-81126589-81130263	TRUE	ENSMUSG00000097098.9,ENSMUSG00000114479.2	`9330111N05Rik,Gm49375`	lncRNA,lncRNA	Myelin forming oligodendrocytes	Committed oligodendrocyte precursors	13.6237	3.8265	3.55369	8.4175e-14	7.52525e-12
chr13-81234433-81236683	TRUE	ENSMUSG00000114836.2	`Gm18517`	transcribed_processed_pseudogene	Myelin forming oligodendrocytes	Oligodendrocyte progenitor cells	13.3347	5.15572	2.58332	6.9304e-05	0.000799819
chr13-81283916-81285494	FALSE		``		Myelin forming oligodendrocytes	Committed oligodendrocyte precursors	21.9156	9.89275	2.2141	3.46113e-10	1.55085e-08
chr13-81369840-81370952	FALSE		``		Committed oligodendrocyte precursors	Myelin forming oligodendrocytes	13.0179	5.4376	2.39149	1.20367e-23	5.43257e-21
chr13-81387903-81390833	TRUE	ENSMUSG00000114939.2	`Gm48566`	TEC	Committed oligodendrocyte precursors	Myelin forming oligodendrocytes	13.9367	8.1665	1.7057	6.91686e-05	0.000798703
chr13-81780258-81782273	TRUE	ENSMUSG00000069170.15	`Adgrv1`	protein_coding	Myelin forming oligodendrocytes	Oligodendrocyte progenitor cells	10.2922	8.9116	1.15475	1.86104e-24	9.41574e-22
chr13-83665925-83667079	FALSE		``		Oligodendrocyte progenitor cells	Committed oligodendrocyte precursors	12.3087	8.35899	1.47195	2.37992e-06	4.30375e-05
chr13-83670592-83674041	TRUE	ENSMUSG00000005583.17	`Mef2c`	protein_coding	Oligodendrocyte progenitor cells	Committed oligodendrocyte precursors	19.4501	13.1006	1.4843	3.52344e-08	1.0178e-06
chr13-83751736-83753402	FALSE		``		Committed oligodendrocyte precursors	Oligodendrocyte progenitor cells	15.1795	10.4803	1.44797	4.51285e-05	0.000553385
chr13-83769008-83770291	FALSE		``		Committed oligodendrocyte precursors	Oligodendrocyte progenitor cells	12.8754	4.99637	2.5738	3.11441e-09	1.14181e-07
chr13-83861644-83862466	FALSE		``		Oligodendrocyte progenitor cells	Myelin forming oligodendrocytes	11.1729	5.58882	1.99737	1.65849e-08	5.19636e-07
chr13-83863033-83864791	FALSE		``		Oligodendrocyte progenitor cells	Committed oligodendrocyte precursors	29.7929	21.3165	1.39746	7.82973e-08	2.07549e-06
chr13-83868500-83870500	TRUE	ENSMUSG00000050334.13	`C130071C03Rik`	lncRNA	Oligodendrocyte progenitor cells	Committed oligodendrocyte precursors	26.3137	24.8311	1.05968	0.00315162	0.0187897
chr13-84132579-84133809	FALSE		``		Committed oligodendrocyte precursors	Oligodendrocyte progenitor cells	13.4775	12.9459	1.04103	1.79994e-05	0.000250981
chr13-84135110-84137179	TRUE	ENSMUSG00000114379.2	`Gm4241`	lncRNA	Committed oligodendrocyte precursors	Oligodendrocyte progenitor cells	11.1675	10.7656	1.0373	0.000913318	0.00691715
chr13-84207027-84207826	FALSE		``		Oligodendrocyte progenitor cells	Committed oligodendrocyte precursors	15.3128	11.75	1.30295	0.000297471	0.00273051
chr13-84209778-84211131	FALSE		``		Oligodendrocyte progenitor cells	Committed oligodendrocyte precursors	16.8602	14.7165	1.14556	0.00011127	0.00119858
chr13-84211891-84214079	TRUE	ENSMUSG00000098087.2	`Gm17750`	lncRNA	Oligodendrocyte progenitor cells	Committed oligodendrocyte precursors	18.0813	10.0184	1.804	1.42801e-13	1.21716e-11
chr13-84369219-84371448	TRUE	ENSMUSG00000035762.12,ENSMUSG00000097292.3	`Tmem161b,A230107N01Rik`	protein_coding,lncRNA	Myelin forming oligodendrocytes	Committed oligodendrocyte precursors	21.3435	14.6065	1.46092	0.00660004	0.0335329
chr13-84493760-84495001	FALSE		``		Oligodendrocyte progenitor cells	Committed oligodendrocyte precursors	16.3449	10.1871	1.60387	7.16368e-06	0.000112679
chr13-84495107-84497911	FALSE		``		Oligodendrocyte progenitor cells	Committed oligodendrocyte precursors	39.61	32.8692	1.20502	9.0127e-06	0.000137653
chr13-84596472-84598621	FALSE		``		Oligodendrocyte progenitor cells	Myelin forming oligodendrocytes	26.5319	22.1842	1.1959	1.27263e-14	1.29157e-12
chr13-84713215-84714882	FALSE		``		Myelin forming oligodendrocytes	Oligodendrocyte progenitor cells	15.017	6.333	2.36907	1.40087e-05	0.000201968
chr13-84718736-84720384	FALSE		``		Myelin forming oligodendrocytes	Oligodendrocyte progenitor cells	10.3969	6.65949	1.56037	0.00152539	0.0105133
chr13-84906562-84907105	FALSE		``		Oligodendrocyte progenitor cells	Committed oligodendrocyte precursors	11.4089	7.82021	1.45832	0.000139531	0.00144844
chr13-85052736-85054552	FALSE		``		Oligodendrocyte progenitor cells	Committed oligodendrocyte precursors	12.2509	6.77071	1.8082	2.86336e-09	1.05867e-07
chr13-85214812-85216088	FALSE		``		Oligodendrocyte progenitor cells	Committed oligodendrocyte precursors	11.7917	7.06471	1.66815	1.19454e-09	4.7853e-08
chr13-89045481-89046106	FALSE		``		Myelin forming oligodendrocytes	Committed oligodendrocyte precursors	11.343	2.89091	3.9136	4.0742e-06	6.86696e-05
chr13-89048102-89049005	FALSE		``		Myelin forming oligodendrocytes	Committed oligodendrocyte precursors	14.1726	4.61252	3.06816	2.69958e-11	1.51999e-09
chr13-89124144-89125379	FALSE		``		Myelin forming oligodendrocytes	Oligodendrocyte progenitor cells	11.7416	6.77248	1.73264	0.00619805	0.0319267
chr13-89294008-89295590	FALSE		``		Committed oligodendrocyte precursors	Oligodendrocyte progenitor cells	19.2388	16.9405	1.13559	3.23406e-08	9.41301e-07
chr13-89509967-89511362	FALSE		``		Committed oligodendrocyte precursors	Oligodendrocyte progenitor cells	13.8761	5.62602	2.46381	8.8669e-09	2.95763e-07
chr13-89686915-89688915	TRUE	ENSMUSG00000021613.10	`Hapln1`	protein_coding	Oligodendrocyte progenitor cells	Committed oligodendrocyte precursors	16.5314	13.9031	1.18891	1.59377e-05	0.000225876
chr13-89731630-89733733	TRUE	ENSMUSG00000021613.10	`Hapln1`	protein_coding	Oligodendrocyte progenitor cells	Committed oligodendrocyte precursors	10.3839	5.01792	2.06724	2.60666e-09	9.71652e-08
chr13-89754638-89756325	FALSE		``		Oligodendrocyte progenitor cells	Committed oligodendrocyte precursors	20.4663	10.343	1.9778	5.05164e-18	8.74984e-16
chr13-89874234-89875158	FALSE		``		Committed oligodendrocyte precursors	Oligodendrocyte progenitor cells	10.814	9.00387	1.20082	0.00170046	0.0114628
chr13-89886579-89891628	TRUE	ENSMUSG00000021614.17,ENSMUSG00000089940.2	`Gm4117,Vcan`	lncRNA,protein_coding	Oligodendrocyte progenitor cells	Committed oligodendrocyte precursors	54.0456	51.6214	1.04695	3.88586e-06	6.58098e-05
chr13-89926621-89928514	FALSE		``		Oligodendrocyte progenitor cells	Myelin forming oligodendrocytes	10.1465	7.59992	1.33465	5.73651e-05	0.000680114
chr13-89937985-89940041	FALSE		``		Oligodendrocyte progenitor cells	Committed oligodendrocyte precursors	12.2688	9.83121	1.24769	3.07621e-05	0.000398088
chr13-90132500-90133355	FALSE		``		Committed oligodendrocyte precursors	Oligodendrocyte progenitor cells	10.5585	9.93994	1.06216	4.85278e-13	3.74241e-11
chr13-90225603-90227123	FALSE		``		Oligodendrocyte progenitor cells	Committed oligodendrocyte precursors	24.7452	24.5904	1.00629	3.86432e-15	4.2434e-13
chr13-90427289-90428829	FALSE		``		Oligodendrocyte progenitor cells	Committed oligodendrocyte precursors	22.2142	18.9578	1.17168	1.33873e-11	7.9396e-10
chr13-90536405-90537200	FALSE		``		Committed oligodendrocyte precursors	Oligodendrocyte progenitor cells	10.3479	10.2634	1.00823	4.18242e-05	0.000518419
chr13-90542401-90544232	FALSE		``		Oligodendrocyte progenitor cells	Committed oligodendrocyte precursors	28.5109	22.6258	1.25999	1.22958e-09	4.91603e-08
chr13-90663784-90664691	FALSE		``		Oligodendrocyte progenitor cells	Committed oligodendrocyte precursors	10.2111	6.16393	1.65552	3.85319e-06	6.53212e-05
chr13-90790153-90791736	FALSE		``		Committed oligodendrocyte precursors	Oligodendrocyte progenitor cells	10.9202	8.53871	1.27857	1.06675e-10	5.31961e-09
chr13-90988633-90989803	FALSE		``		Oligodendrocyte progenitor cells	Committed oligodendrocyte precursors	13.1572	11.255	1.16886	3.06125e-08	8.97504e-07
chr13-90994132-90994967	FALSE		``		Oligodendrocyte progenitor cells	Committed oligodendrocyte precursors	19.2834	12.9351	1.49041	1.93394e-08	5.96259e-07
chr13-91032967-91035289	FALSE		``		Oligodendrocyte progenitor cells	Committed oligodendrocyte precursors	25.5457	16.4114	1.55624	1.16636e-14	1.18902e-12
chr13-91888505-91890991	TRUE	ENSMUSG00000021620.5,ENSMUSG00000074782.4	`Acot12,4833422C13Rik`	protein_coding,lncRNA	Oligodendrocyte progenitor cells	Committed oligodendrocyte precursors	12.8088	8.5048	1.50548	2.13072e-05	0.000290001
chr13-92008551-92010604	TRUE	ENSMUSG00000082488.3	`1700119I11Rik`	lncRNA	Myelin forming oligodendrocytes	Committed oligodendrocyte precursors	11.2692	3.66619	3.06817	0.00717538	0.0357922
chr13-92043927-92045250	FALSE		``		Committed oligodendrocyte precursors	Oligodendrocyte progenitor cells	15.7096	8.63023	1.81935	2.48765e-11	1.40849e-09
chr13-92054438-92055224	FALSE		``		Committed oligodendrocyte precursors	Myelin forming oligodendrocytes	10.3918	8.10795	1.28133	5.47615e-12	3.47289e-10
chr13-92666376-92668376	TRUE	ENSMUSG00000021706.15	`Zfyve16`	protein_coding	Myelin forming oligodendrocytes	Oligodendrocyte progenitor cells	26.953	21.2433	1.26865	0.00477845	0.0260822
chr13-92793240-92794199	FALSE		``		Myelin forming oligodendrocytes	Committed oligodendrocyte precursors	10.7024	9.25899	1.15572	0.000320346	0.00290461
chr13-92839497-92841128	FALSE		``		Oligodendrocyte progenitor cells	Committed oligodendrocyte precursors	29.4484	28.9091	1.01865	0.00036273	0.00322215
chr13-92980173-92982706	TRUE	ENSMUSG00000021704.9	`Mtx3`	protein_coding	Oligodendrocyte progenitor cells	Committed oligodendrocyte precursors	13.8447	10.8157	1.2798	0.0056762	0.0298173
chr13-93051561-93053188	FALSE		``		Committed oligodendrocyte precursors	Myelin forming oligodendrocytes	11.4356	11.371	1.00567	0.000353704	0.00315592
chr13-93208812-93211658	TRUE	ENSMUSG00000114382.2	`Gm4814`	lncRNA	Oligodendrocyte progenitor cells	Committed oligodendrocyte precursors	12.2927	11.8013	1.04161	0.000429522	0.00370776
chr13-93542928-93544962	FALSE		``		Committed oligodendrocyte precursors	Oligodendrocyte progenitor cells	16.6143	6.4388	2.5779	1.80955e-12	1.2616e-10
chr13-93583867-93585996	TRUE	ENSMUSG00000113237.2	`Gm6109`	processed_pseudogene	Myelin forming oligodendrocytes	Committed oligodendrocyte precursors	10.8366	6.79971	1.59281	1.16559e-05	0.000172506
chr13-93749113-93749916	FALSE		``		Committed oligodendrocyte precursors	Myelin forming oligodendrocytes	10.7741	6.55689	1.64219	0.008745	0.0416865
chr13-93853861-93856683	TRUE	ENSMUSG00000087334.2	`AW495222`	lncRNA	Oligodendrocyte progenitor cells	Myelin forming oligodendrocytes	14.9167	10.3345	1.44295	0.00353648	0.0205595
chr13-93921819-93922345	FALSE		``		Committed oligodendrocyte precursors	Oligodendrocyte progenitor cells	13.9673	9.15596	1.52491	0.00998159	0.0461074
chr13-93922388-93923143	FALSE		``		Committed oligodendrocyte precursors	Oligodendrocyte progenitor cells	23.9358	15.5147	1.54243	0.000122603	0.00130139
chr13-93924128-93924749	FALSE		``		Committed oligodendrocyte precursors	Oligodendrocyte progenitor cells	10.5083	6.69362	1.56905	4.48001e-05	0.00054995
chr13-93926285-93928285	TRUE	ENSMUSG00000093480.3	`Mir5624`	miRNA	Committed oligodendrocyte precursors	Myelin forming oligodendrocytes	12.0503	7.28288	1.65371	3.36044e-05	0.000429578
chr13-94036427-94038763	FALSE		``		Committed oligodendrocyte precursors	Oligodendrocyte progenitor cells	12.7301	11.8902	1.07058	0.00125898	0.00900957
chr13-94193304-94195764	TRUE	ENSMUSG00000045312.13	`Lhfpl2`	protein_coding	Oligodendrocyte progenitor cells	Committed oligodendrocyte precursors	17.4857	17.0824	1.0236	0.00250387	0.0156424
chr13-94212722-94214079	FALSE		``		Committed oligodendrocyte precursors	Oligodendrocyte progenitor cells	10.2463	6.77646	1.51129	9.34304e-08	2.42733e-06
chr13-94240407-94241710	FALSE		``		Oligodendrocyte progenitor cells	Committed oligodendrocyte precursors	14.0797	13.4554	1.04637	1.22581e-05	0.000180144
chr13-94251908-94255743	TRUE	ENSMUSG00000045312.13	`Lhfpl2`	protein_coding	Committed oligodendrocyte precursors	Oligodendrocyte progenitor cells	30.798	26.0758	1.18103	1.41158e-08	4.49478e-07
chr13-94266598-94268129	FALSE		``		Oligodendrocyte progenitor cells	Committed oligodendrocyte precursors	17.4931	13.9177	1.25671	8.23406e-08	2.17115e-06
chr13-94275625-94277625	TRUE	ENSMUSG00000087319.2	`Gm15907`	lncRNA	Oligodendrocyte progenitor cells	Committed oligodendrocyte precursors	11.0519	9.77435	1.13057	0.000156788	0.0015977
chr13-94308318-94312136	TRUE	ENSMUSG00000045312.13	`Lhfpl2`	protein_coding	Committed oligodendrocyte precursors	Myelin forming oligodendrocytes	44.0122	36.6425	1.20107	3.98554e-06	6.7331e-05
chr13-94326568-94327691	FALSE		``		Committed oligodendrocyte precursors	Myelin forming oligodendrocytes	18.1003	11.7761	1.53658	5.80488e-17	8.58808e-15
chr13-94381786-94384364	TRUE	ENSMUSG00000021687.15	`Scamp1`	protein_coding	Oligodendrocyte progenitor cells	Committed oligodendrocyte precursors	11.5156	9.99749	1.1517	0.000515919	0.00431787
chr13-94442121-94444145	FALSE		``		Committed oligodendrocyte precursors	Oligodendrocyte progenitor cells	16.1305	10.3608	1.55634	3.32458e-05	0.000425817
chr13-95017770-95020853	TRUE	ENSMUSG00000021685.13	`Otp`	protein_coding	Oligodendrocyte progenitor cells	Committed oligodendrocyte precursors	16.4448	13.8879	1.18397	0.000195147	0.00192105
chr13-95153092-95155762	TRUE	ENSMUSG00000042015.18	`Wdr41`	protein_coding	Oligodendrocyte progenitor cells	Committed oligodendrocyte precursors	14.7018	11.4279	1.28624	0.00139788	0.00980799
chr13-95216516-95218235	FALSE		``		Oligodendrocyte progenitor cells	Committed oligodendrocyte precursors	20.3422	18.125	1.12226	1.71651e-05	0.000241087
chr13-95321825-95324297	TRUE	ENSMUSG00000021684.18	`Pde8b`	protein_coding	Oligodendrocyte progenitor cells	Committed oligodendrocyte precursors	10.6754	9.38025	1.13792	0.00564909	0.0297129
chr13-95357689-95361063	TRUE	ENSMUSG00000021684.18	`Pde8b`	protein_coding	Committed oligodendrocyte precursors	Oligodendrocyte progenitor cells	24.4808	24.1743	1.01267	5.33279e-06	8.71244e-05
chr13-95459120-95464334	TRUE	ENSMUSG00000041995.9	`Zbed3`	protein_coding	Committed oligodendrocyte precursors	Oligodendrocyte progenitor cells	35.4516	35.3657	1.00243	0.0024827	0.0155324
chr13-95466108-95468108	TRUE	ENSMUSG00000088108.3	`Snora47`	snoRNA	Oligodendrocyte progenitor cells	Committed oligodendrocyte precursors	11.5041	11.156	1.03118	0.000798225	0.00620063
chr13-95468126-95470126	TRUE	ENSMUSG00000077380.3	`Gm22661`	snoRNA	Committed oligodendrocyte precursors	Oligodendrocyte progenitor cells	16.1324	13.0021	1.24057	3.35618e-07	7.58631e-06
chr13-95753995-95755995	TRUE	ENSMUSG00000048376.7	`F2r`	protein_coding	Oligodendrocyte progenitor cells	Committed oligodendrocyte precursors	13.1645	7.99336	1.64612	5.57707e-15	5.98308e-13
chr13-96027255-96029991	TRUE	ENSMUSG00000021676.11	`Iqgap2`	protein_coding	Oligodendrocyte progenitor cells	Committed oligodendrocyte precursors	21.1644	16.4129	1.28932	4.39711e-09	1.56232e-07
chr13-96796467-96797414	FALSE		``		Committed oligodendrocyte precursors	Myelin forming oligodendrocytes	11.1041	8.51563	1.3036	6.53655e-23	2.62128e-20
chr13-97079746-97081079	FALSE		``		Oligodendrocyte progenitor cells	Myelin forming oligodendrocytes	10.7592	3.25513	3.29825	8.18147e-15	8.58573e-13
chr13-97143897-97145553	FALSE		``		Oligodendrocyte progenitor cells	Committed oligodendrocyte precursors	13.3924	5.0461	2.65074	3.6834e-13	2.92085e-11
chr13-97207151-97209151	TRUE	ENSMUSG00000041817.15	`Fam169a`	protein_coding	Oligodendrocyte progenitor cells	Committed oligodendrocyte precursors	14.2865	13.3781	1.06785	0.00114198	0.00832377
chr13-97376613-97378613	TRUE	ENSMUSG00000041773.9	`Enc1`	protein_coding	Oligodendrocyte progenitor cells	Committed oligodendrocyte precursors	30.0407	22.1011	1.35908	2.96367e-06	5.20191e-05
chr13-97392454-97393694	FALSE		``		Oligodendrocyte progenitor cells	Committed oligodendrocyte precursors	14.5251	12.3797	1.17316	1.10582e-07	2.82388e-06
chr13-97570478-97573419	TRUE	ENSMUSG00000078952.10	`Lncenc1`	lncRNA	Oligodendrocyte progenitor cells	Committed oligodendrocyte precursors	21.5334	14.2418	1.51163	4.10356e-17	6.21004e-15
chr13-97574908-97576223	FALSE		``		Oligodendrocyte progenitor cells	Myelin forming oligodendrocytes	17.0076	9.39356	1.80969	9.84847e-09	3.25432e-07
chr13-97751329-97752640	FALSE		``		Myelin forming oligodendrocytes	Committed oligodendrocyte precursors	10.275	5.21937	1.96678	2.79897e-05	0.000366633
chr13-97882704-97884919	TRUE	ENSMUSG00000054944.8	`5330416C01Rik`	lncRNA	Oligodendrocyte progenitor cells	Committed oligodendrocyte precursors	15.8638	9.18725	1.72593	5.30484e-07	1.1406e-05
chr13-97893355-97894400	FALSE		``		Oligodendrocyte progenitor cells	Committed oligodendrocyte precursors	16.7189	14.8088	1.12889	1.63139e-06	3.09146e-05
chr13-97911186-97912394	FALSE		``		Myelin forming oligodendrocytes	Committed oligodendrocyte precursors	19.2903	13.4082	1.43837	0.000795056	0.00618047
chr13-97921483-97922717	FALSE		``		Committed oligodendrocyte precursors	Oligodendrocyte progenitor cells	11.4163	6.26172	1.82188	2.72061e-05	0.000357443
chr13-98036073-98037836	FALSE		``		Oligodendrocyte progenitor cells	Committed oligodendrocyte precursors	21.4699	16.2937	1.31749	0.000105901	0.00115014
chr13-98074069-98075853	FALSE		``		Oligodendrocyte progenitor cells	Committed oligodendrocyte precursors	14.4159	14.156	1.01835	0.0107528	0.0487663
chr13-98185795-98186671	FALSE		``		Committed oligodendrocyte precursors	Myelin forming oligodendrocytes	10.606	5.50388	1.92533	8.73661e-08	2.28864e-06
chr13-98309411-98310562	FALSE		``		Myelin forming oligodendrocytes	Committed oligodendrocyte precursors	19.8263	9.72745	2.03711	1.90913e-08	5.8932e-07
chr13-98489750-98491839	TRUE	ENSMUSG00000078302.6	`Foxd1`	protein_coding	Oligodendrocyte progenitor cells	Committed oligodendrocyte precursors	10.581	10.0903	1.04858	0.0039673	0.0225229
chr13-98612738-98614967	TRUE	ENSMUSG00000100416.2	`Gm29501`	lncRNA	Committed oligodendrocyte precursors	Oligodendrocyte progenitor cells	10.0337	5.90198	1.69888	5.72613e-06	9.26861e-05
chr13-99026403-99028548	TRUE	ENSMUSG00000009470.18	`Tnpo1`	protein_coding	Oligodendrocyte progenitor cells	Committed oligodendrocyte precursors	20.013	16.9422	1.18114	0.00788323	0.0384723
chr13-99229600-99230600	FALSE		``		Oligodendrocyte progenitor cells	Committed oligodendrocyte precursors	15.3873	9.29871	1.65407	5.34048e-07	1.14778e-05
chr13-99236102-99238269	TRUE	ENSMUSG00000097848.3	`Gm807`	lncRNA	Oligodendrocyte progenitor cells	Committed oligodendrocyte precursors	40.4137	27.5635	1.46603	6.56323e-19	1.30694e-16
chr13-99264085-99265304	FALSE		``		Oligodendrocyte progenitor cells	Committed oligodendrocyte precursors	18.5289	8.83105	2.09691	3.93592e-19	8.12174e-17
chr13-99265311-99266054	FALSE		``		Oligodendrocyte progenitor cells	Myelin forming oligodendrocytes	10.716	4.05774	2.63685	1.46837e-12	1.0393e-10
chr13-99274907-99276442	FALSE		``		Oligodendrocyte progenitor cells	Myelin forming oligodendrocytes	13.2516	5.51939	2.39838	9.49904e-13	6.94895e-11
chr13-99285579-99286477	FALSE		``		Oligodendrocyte progenitor cells	Committed oligodendrocyte precursors	14.2719	8.92694	1.59808	2.21447e-10	1.03668e-08
chr13-99288806-99289974	FALSE		``		Oligodendrocyte progenitor cells	Committed oligodendrocyte precursors	10.9959	4.00667	2.74006	1.03196e-12	7.4904e-11
chr13-99305881-99307411	FALSE		``		Oligodendrocyte progenitor cells	Committed oligodendrocyte precursors	12.8874	7.34173	1.75433	1.456e-08	4.62117e-07
chr13-99320331-99322331	TRUE	ENSMUSG00000050919.11	`Zfp366`	protein_coding	Oligodendrocyte progenitor cells	Myelin forming oligodendrocytes	16.0648	11.9128	1.34824	5.61813e-15	6.02083e-13
chr13-99324533-99326016	FALSE		``		Oligodendrocyte progenitor cells	Myelin forming oligodendrocytes	27.6343	15.8873	1.73892	2.32924e-21	7.12349e-19
chr13-99328434-99328934	FALSE		``		Myelin forming oligodendrocytes	Oligodendrocyte progenitor cells	10.7291	7.85109	1.36611	0.00345589	0.0201994
chr13-99366957-99367672	FALSE		``		Oligodendrocyte progenitor cells	Myelin forming oligodendrocytes	12.8669	10.2134	1.25956	1.77122e-06	3.31747e-05
chr13-99375209-99376796	FALSE		``		Oligodendrocyte progenitor cells	Committed oligodendrocyte precursors	19.6914	10.283	1.91406	2.25567e-15	2.55499e-13
chr13-99420367-99422137	FALSE		``		Oligodendrocyte progenitor cells	Committed oligodendrocyte precursors	35.5144	14.1462	2.50947	2.68215e-43	2.49811e-39
chr13-99452857-99454091	FALSE		``		Oligodendrocyte progenitor cells	Myelin forming oligodendrocytes	13.3732	8.17221	1.63564	1.61508e-07	3.95527e-06
chr13-99579452-99581975	TRUE	ENSMUSG00000052727.7	`Map1b`	protein_coding	Committed oligodendrocyte precursors	Myelin forming oligodendrocytes	18.805	18.0707	1.04061	1.09275e-08	3.56204e-07
chr13-99583128-99585128	TRUE	ENSMUSG00000052727.7	`Map1b`	protein_coding	Committed oligodendrocyte precursors	Myelin forming oligodendrocytes	24.9651	16.3463	1.52694	3.21673e-17	4.92618e-15
chr13-99587000-99588246	FALSE		``		Committed oligodendrocyte precursors	Myelin forming oligodendrocytes	12.1905	9.66173	1.26146	2.49229e-09	9.34289e-08
chr13-99610244-99612386	FALSE		``		Committed oligodendrocyte precursors	Oligodendrocyte progenitor cells	16.2119	12.2476	1.32341	1.79441e-06	3.35631e-05
chr13-99612589-99614589	TRUE	ENSMUSG00000052727.7	`Map1b`	protein_coding	Committed oligodendrocyte precursors	Myelin forming oligodendrocytes	14.6798	6.10757	2.40125	4.31588e-11	2.32112e-09
chr13-99617822-99618322	FALSE		``		Committed oligodendrocyte precursors	Oligodendrocyte progenitor cells	11.1873	5.21423	2.14334	2.81231e-10	1.28715e-08
chr13-99618464-99619012	FALSE		``		Committed oligodendrocyte precursors	Oligodendrocyte progenitor cells	16.7977	7.47956	2.24415	1.04445e-08	3.41983e-07
chr13-99651279-99654144	TRUE	ENSMUSG00000052727.7,ENSMUSG00000097027.3	`Gm26559,Map1b`	lncRNA,protein_coding	Committed oligodendrocyte precursors	Myelin forming oligodendrocytes	31.9955	22.8244	1.40163	2.86096e-07	6.56392e-06
chr13-100964328-100965210	FALSE		``		Committed oligodendrocyte precursors	Oligodendrocyte progenitor cells	10.838	7.18275	1.50819	4.18756e-06	7.0361e-05
chr13-101007469-101010288	TRUE	ENSMUSG00000104450.2	`Gm37830`	TEC	Oligodendrocyte progenitor cells	Myelin forming oligodendrocytes	20.3671	13.6045	1.49673	1.91377e-15	2.18585e-13
chr13-101028592-101029794	FALSE		``		Oligodendrocyte progenitor cells	Myelin forming oligodendrocytes	15.3014	6.79668	2.24946	2.60293e-14	2.52296e-12
chr13-101367635-101371389	TRUE	ENSMUSG00000114590.2	`5930438M14Rik`	lncRNA	Myelin forming oligodendrocytes	Oligodendrocyte progenitor cells	21.5331	19.9916	1.07707	8.56225e-13	6.32005e-11
chr13-101606884-101607802	FALSE		``		Oligodendrocyte progenitor cells	Committed oligodendrocyte precursors	21.5159	14.8382	1.44973	8.09461e-16	9.92002e-14
chr13-101827475-101832108	TRUE	ENSMUSG00000041417.16	`Pik3r1`	protein_coding	Oligodendrocyte progenitor cells	Committed oligodendrocyte precursors	40.2412	28.8602	1.39421	3.68645e-09	1.32824e-07
chr13-101836217-101837058	FALSE		``		Oligodendrocyte progenitor cells	Committed oligodendrocyte precursors	11.5104	9.87627	1.16529	0.000449086	0.00384924
chr13-101948229-101948998	FALSE		``		Oligodendrocyte progenitor cells	Committed oligodendrocyte precursors	14.8762	11.0086	1.35101	0.000583605	0.00478316
chr13-102050484-102052528	FALSE		``		Oligodendrocyte progenitor cells	Myelin forming oligodendrocytes	10.0817	7.07499	1.42438	1.11645e-06	2.20391e-05
chr13-102680759-102682369	FALSE		``		Myelin forming oligodendrocytes	Oligodendrocyte progenitor cells	15.4166	5.23834	2.93933	4.72111e-06	7.82036e-05
chr13-102709359-102710874	FALSE		``		Oligodendrocyte progenitor cells	Myelin forming oligodendrocytes	22.9135	13.4651	1.70118	8.16727e-07	1.67402e-05
chr13-102736103-102736983	FALSE		``		Myelin forming oligodendrocytes	Oligodendrocyte progenitor cells	19.9966	4.88318	4.08867	3.6839e-18	6.51293e-16
chr13-102761410-102763279	FALSE		``		Myelin forming oligodendrocytes	Oligodendrocyte progenitor cells	25.7969	17.9872	1.43394	8.2286e-10	3.39594e-08
chr13-102780447-102782136	FALSE		``		Myelin forming oligodendrocytes	Oligodendrocyte progenitor cells	20.9629	13.9636	1.5009	0.00439982	0.0244317
chr13-102834762-102836219	FALSE		``		Oligodendrocyte progenitor cells	Myelin forming oligodendrocytes	10.147	5.42064	1.87031	6.38287e-07	1.34653e-05
chr13-102947084-102948580	FALSE		``		Oligodendrocyte progenitor cells	Committed oligodendrocyte precursors	10.3452	9.12125	1.13404	0.00355462	0.0206416
chr13-103041294-103043614	TRUE	ENSMUSG00000034751.18	`Mast4`	protein_coding	Oligodendrocyte progenitor cells	Myelin forming oligodendrocytes	14.3008	10.1494	1.40863	1.65662e-05	0.000233652
chr13-103093854-103095975	TRUE	ENSMUSG00000034751.18	`Mast4`	protein_coding	Oligodendrocyte progenitor cells	Myelin forming oligodendrocytes	14.9663	13.1622	1.13696	3.80521e-05	0.000477996
chr13-103151172-103151808	FALSE		``		Myelin forming oligodendrocytes	Committed oligodendrocyte precursors	12.9768	1.19448	10.7821	1.13443e-20	3.05053e-18
chr13-103231933-103234353	TRUE	ENSMUSG00000034751.18	`Mast4`	protein_coding	Myelin forming oligodendrocytes	Oligodendrocyte progenitor cells	23.5132	6.63495	3.54001	5.91444e-15	6.31855e-13
chr13-103469700-103472005	TRUE	ENSMUSG00000034751.18	`Mast4`	protein_coding	Committed oligodendrocyte precursors	Myelin forming oligodendrocytes	13.2367	10.1592	1.30263	5.49828e-06	8.94715e-05
chr13-104151684-104153036	FALSE		``		Myelin forming oligodendrocytes	Committed oligodendrocyte precursors	29.8468	12.9924	2.29625	3.21203e-09	1.17361e-07
chr13-104161445-104162604	FALSE		``		Myelin forming oligodendrocytes	Oligodendrocyte progenitor cells	14.9226	4.95063	3.01022	7.02637e-05	0.000809166
chr13-104168146-104169516	FALSE		``		Myelin forming oligodendrocytes	Committed oligodendrocyte precursors	30.1663	7.7412	3.89311	4.16194e-22	1.45282e-19
chr13-104170081-104175537	TRUE	ENSMUSG00000021710.12	`Nln`	protein_coding	Myelin forming oligodendrocytes	Oligodendrocyte progenitor cells	34.0456	15.9196	2.13788	3.48337e-10	1.56013e-08
chr13-104175914-104177140	FALSE		``		Myelin forming oligodendrocytes	Committed oligodendrocyte precursors	21.0099	8.50857	2.46753	7.68793e-08	2.04161e-06
chr13-104421362-104425489	TRUE	ENSMUSG00000046169.11	`Adamts6`	protein_coding	Oligodendrocyte progenitor cells	Myelin forming oligodendrocytes	36.7797	29.2273	1.25831	1.60466e-05	0.000227293
chr13-104654359-104656177	FALSE		``		Oligodendrocyte progenitor cells	Myelin forming oligodendrocytes	22.5952	21.5675	1.04763	0.00119151	0.00861797
chr13-104696362-104697806	FALSE		``		Oligodendrocyte progenitor cells	Committed oligodendrocyte precursors	11.6218	6.03994	1.92263	4.5612e-08	1.28064e-06
chr13-104830634-104832570	FALSE		``		Committed oligodendrocyte precursors	Myelin forming oligodendrocytes	13.285	7.71771	1.72043	1.77609e-09	6.86143e-08
chr13-105189292-105192438	TRUE	ENSMUSG00000021719.10	`Rgs7bp`	protein_coding	Oligodendrocyte progenitor cells	Committed oligodendrocyte precursors	31.4713	23.9921	1.31161	1.08031e-14	1.11069e-12
chr13-105329364-105330950	FALSE		``		Oligodendrocyte progenitor cells	Committed oligodendrocyte precursors	17.6062	8.92229	1.97219	1.71832e-30	2.34728e-27
chr13-105357985-105361360	TRUE	ENSMUSG00000077578.3	`Gm25631`	snoRNA	Oligodendrocyte progenitor cells	Committed oligodendrocyte precursors	24.2416	19.4476	1.24638	7.44932e-13	5.56675e-11
chr13-105383511-105384377	FALSE		``		Committed oligodendrocyte precursors	Oligodendrocyte progenitor cells	13.2849	11.0564	1.20138	4.38261e-05	0.000539416
chr13-105385732-105387710	FALSE		``		Oligodendrocyte progenitor cells	Committed oligodendrocyte precursors	24.3835	15.3198	1.59125	1.02215e-21	3.30876e-19
chr13-105427773-105432323	TRUE	ENSMUSG00000021720.12	`Rnf180`	protein_coding	Oligodendrocyte progenitor cells	Committed oligodendrocyte precursors	18.32	17.9978	1.01789	7.46793e-05	0.000852868
chr13-105547990-105549004	FALSE		``		Oligodendrocyte progenitor cells	Myelin forming oligodendrocytes	10.5617	3.64202	2.89476	3.51866e-16	4.56324e-14
chr13-107383178-107384924	FALSE		``		Committed oligodendrocyte precursors	Myelin forming oligodendrocytes	14.4956	11.0779	1.30823	0.00441804	0.0245061
chr13-107444839-107446141	FALSE		``		Committed oligodendrocyte precursors	Oligodendrocyte progenitor cells	22.1826	10.9537	2.02419	1.35721e-15	1.58823e-13
chr13-107498884-107500513	FALSE		``		Committed oligodendrocyte precursors	Oligodendrocyte progenitor cells	11.0275	6.5266	1.68856	1.95337e-06	3.61732e-05
chr13-107543353-107544582	FALSE		``		Oligodendrocyte progenitor cells	Committed oligodendrocyte precursors	17.7063	14.2238	1.24467	2.35716e-08	7.10286e-07
chr13-107585593-107586885	FALSE		``		Oligodendrocyte progenitor cells	Committed oligodendrocyte precursors	12.9455	7.02664	1.84115	2.36118e-09	8.90679e-08
chr13-107734548-107735708	FALSE		``		Myelin forming oligodendrocytes	Committed oligodendrocyte precursors	13.3549	4.65035	2.86779	1.38181e-13	1.18468e-11
chr13-107778469-107779410	FALSE		``		Oligodendrocyte progenitor cells	Myelin forming oligodendrocytes	19.4962	17.1947	1.13377	1.95358e-06	3.61737e-05
chr13-107781366-107783154	FALSE		``		Oligodendrocyte progenitor cells	Committed oligodendrocyte precursors	21.0406	15.607	1.34793	0.000313566	0.00285358
chr13-107819152-107820722	FALSE		``		Committed oligodendrocyte precursors	Myelin forming oligodendrocytes	14.172	9.77866	1.44882	0.000304331	0.00278413
chr13-107947971-107948471	FALSE		``		Myelin forming oligodendrocytes	Committed oligodendrocyte precursors	11.8035	4.84935	2.43109	2.29519e-08	6.93754e-07
chr13-108255548-108256388	FALSE		``		Myelin forming oligodendrocytes	Committed oligodendrocyte precursors	10.4241	5.1178	2.03482	5.13713e-05	0.0006193
chr13-108272190-108272690	FALSE		``		Myelin forming oligodendrocytes	Committed oligodendrocyte precursors	10.8543	4.34983	2.4919	8.34201e-07	1.70438e-05
chr13-108278374-108279211	FALSE		``		Committed oligodendrocyte precursors	Myelin forming oligodendrocytes	10.0738	8.5054	1.18418	1.41374e-13	1.20847e-11
chr13-108349938-108352158	TRUE	ENSMUSG00000021696.10	`Elovl7`	protein_coding	Myelin forming oligodendrocytes	Committed oligodendrocyte precursors	28.7073	23.1979	1.23739	1.62716e-10	7.83765e-09
chr13-108356375-108358375	TRUE	ENSMUSG00000114519.2	`Gm32376`	processed_pseudogene	Myelin forming oligodendrocytes	Committed oligodendrocyte precursors	17.7699	5.82126	3.04907	1.17765e-18	2.25942e-16
chr13-108433701-108434771	FALSE		``		Myelin forming oligodendrocytes	Committed oligodendrocyte precursors	15.2888	12.8022	1.19408	1.26594e-19	2.81648e-17
chr13-108436577-108438446	FALSE		``		Myelin forming oligodendrocytes	Committed oligodendrocyte precursors	28.2648	24.2233	1.16677	5.02885e-12	3.21208e-10
chr13-108438454-108438954	FALSE		``		Myelin forming oligodendrocytes	Committed oligodendrocyte precursors	11.4728	5.80947	1.97317	0.00623576	0.032071
chr13-108446284-108448284	TRUE	ENSMUSG00000114607.2	`Gm8990`	processed_pseudogene	Myelin forming oligodendrocytes	Committed oligodendrocyte precursors	11.5559	5.79687	1.99176	5.5069e-07	1.18008e-05
chr13-108462062-108464062	TRUE	ENSMUSG00000021697.13	`Depdc1b`	protein_coding	Myelin forming oligodendrocytes	Committed oligodendrocyte precursors	11.0205	6.61791	1.66425	7.77371e-07	1.60288e-05
chr13-108465632-108466731	FALSE		``		Myelin forming oligodendrocytes	Committed oligodendrocyte precursors	15.9809	7.60562	2.09975	3.58361e-07	8.05241e-06
chr13-108995700-108997748	TRUE	ENSMUSG00000021699.18	`Pde4d`	protein_coding	Myelin forming oligodendrocytes	Committed oligodendrocyte precursors	23.1389	5.27705	4.37842	5.30451e-27	4.31318e-24
chr13-109251770-109254551	TRUE	ENSMUSG00000021699.18	`Pde4d`	protein_coding	Oligodendrocyte progenitor cells	Myelin forming oligodendrocytes	18.0988	13.2793	1.36266	7.06107e-05	0.000812471
chr13-109365642-109367191	FALSE		``		Oligodendrocyte progenitor cells	Committed oligodendrocyte precursors	12.3501	9.42242	1.31038	0.00435516	0.0242384
chr13-109396188-109398188	TRUE	ENSMUSG00000021699.18	`Pde4d`	protein_coding	Oligodendrocyte progenitor cells	Myelin forming oligodendrocytes	16.7613	9.54955	1.7544	1.53154e-08	4.83767e-07
chr13-109442134-109443501	FALSE		``		Oligodendrocyte progenitor cells	Committed oligodendrocyte precursors	11.0348	6.73139	1.63836	5.60888e-07	1.19955e-05
chr13-109576729-109579717	TRUE	ENSMUSG00000021699.18	`Pde4d`	protein_coding	Oligodendrocyte progenitor cells	Committed oligodendrocyte precursors	31.0059	25.2428	1.22822	2.39357e-07	5.60938e-06
chr13-109580791-109581462	FALSE		``		Oligodendrocyte progenitor cells	Committed oligodendrocyte precursors	10.0885	7.07989	1.42435	2.79596e-07	6.42959e-06
chr13-109774716-109776184	FALSE		``		Committed oligodendrocyte precursors	Oligodendrocyte progenitor cells	22.4707	10.6034	2.11815	1.02235e-13	8.9946e-12
chr13-109801764-109803070	FALSE		``		Committed oligodendrocyte precursors	Oligodendrocyte progenitor cells	10.8697	5.39492	2.01292	1.66778e-05	0.000235016
chr13-109821668-109823872	TRUE	ENSMUSG00000021699.18	`Pde4d`	protein_coding	Committed oligodendrocyte precursors	Oligodendrocyte progenitor cells	21.2223	15.1976	1.39616	0.00175795	0.0117747
chr13-109858931-109859635	FALSE		``		Committed oligodendrocyte precursors	Oligodendrocyte progenitor cells	10.8505	5.11928	2.11736	1.01971e-07	2.62855e-06
chr13-110060597-110064783	TRUE	ENSMUSG00000021699.18	`Pde4d`	protein_coding	Oligodendrocyte progenitor cells	Committed oligodendrocyte precursors	29.5411	24.8663	1.18792	2.41007e-07	5.64511e-06
chr13-110198842-110200457	FALSE		``		Oligodendrocyte progenitor cells	Committed oligodendrocyte precursors	12.9257	9.83464	1.31398	0.000553008	0.00457465
chr13-110415529-110418530	TRUE	ENSMUSG00000021700.11	`Rab3c`	protein_coding	Oligodendrocyte progenitor cells	Myelin forming oligodendrocytes	22.731	13.3261	1.70522	3.39687e-10	1.52591e-08
chr13-110530462-110535826	TRUE	ENSMUSG00000021701.9	`Plk2`	protein_coding	Oligodendrocyte progenitor cells	Committed oligodendrocyte precursors	42.8936	29.9577	1.43166	6.8499e-13	5.14131e-11
chr13-110762704-110765530	TRUE	ENSMUSG00000109853.2	`Gm33045`	lncRNA	Committed oligodendrocyte precursors	Oligodendrocyte progenitor cells	10.6953	10.5853	1.01038	5.8903e-06	9.49458e-05
chr13-111104272-111105521	FALSE		``		Oligodendrocyte progenitor cells	Myelin forming oligodendrocytes	11.2778	10.2186	1.10355	2.32934e-05	0.000313062
chr13-111371283-111373142	FALSE		``		Oligodendrocyte progenitor cells	Myelin forming oligodendrocytes	27.8392	14.887	1.86945	3.2572e-24	1.58531e-21
chr13-111428211-111429668	FALSE		``		Oligodendrocyte progenitor cells	Myelin forming oligodendrocytes	19.0764	11.3076	1.68643	2.5724e-12	1.74132e-10
chr13-111821712-111825033	TRUE	ENSMUSG00000032727.15	`Mier3`	protein_coding	Committed oligodendrocyte precursors	Oligodendrocyte progenitor cells	25.1253	22.4849	1.11738	0.000622797	0.00505023
chr13-111924604-111926772	FALSE		``		Oligodendrocyte progenitor cells	Committed oligodendrocyte precursors	22.9687	17.4009	1.31979	1.33158e-05	0.000193413
chr13-111943594-111948002	TRUE	ENSMUSG00000021754.18,ENSMUSG00000085204.2	`Gm15327,Map3k1`	lncRNA,protein_coding	Oligodendrocyte progenitor cells	Committed oligodendrocyte precursors	33.5468	27.2148	1.23258	6.45581e-10	2.72822e-08
chr13-112003470-112005522	TRUE	ENSMUSG00000086111.2	`Gm15326`	lncRNA	Oligodendrocyte progenitor cells	Myelin forming oligodendrocytes	23.583	13.7683	1.71234	3.23391e-12	2.14935e-10
chr13-112006264-112008674	TRUE	ENSMUSG00000086111.2	`Gm15326`	lncRNA	Oligodendrocyte progenitor cells	Committed oligodendrocyte precursors	11.3768	8.15052	1.39535	5.43204e-09	1.89263e-07
chr13-112072461-112074297	FALSE		``		Oligodendrocyte progenitor cells	Committed oligodendrocyte precursors	14.5621	12.5874	1.15675	0.000186391	0.00184791
chr13-112079525-112081838	FALSE		``		Oligodendrocyte progenitor cells	Committed oligodendrocyte precursors	35.0191	27.6168	1.26794	3.04465e-23	1.2758e-20
chr13-112114987-112116592	FALSE		``		Oligodendrocyte progenitor cells	Committed oligodendrocyte precursors	10.6848	5.94097	1.79716	6.2742e-07	1.32651e-05
chr13-112133390-112134222	FALSE		``		Oligodendrocyte progenitor cells	Myelin forming oligodendrocytes	12.3929	7.39604	1.6747	6.64397e-12	4.14929e-10
chr13-112226606-112227922	FALSE		``		Oligodendrocyte progenitor cells	Myelin forming oligodendrocytes	10.8905	7.65058	1.42293	9.79381e-07	1.96552e-05
chr13-112236249-112238372	FALSE		``		Oligodendrocyte progenitor cells	Committed oligodendrocyte precursors	23.1834	21.6554	1.07053	3.68013e-08	1.058e-06
chr13-112289326-112290661	FALSE		``		Oligodendrocyte progenitor cells	Committed oligodendrocyte precursors	11.1511	4.6698	2.38495	1.24841e-08	4.02211e-07
chr13-112295881-112297736	FALSE		``		Oligodendrocyte progenitor cells	Committed oligodendrocyte precursors	16.7576	8.28557	2.02126	4.16681e-14	3.91652e-12
chr13-112302366-112303890	FALSE		``		Oligodendrocyte progenitor cells	Committed oligodendrocyte precursors	22.6287	11.1893	2.02143	2.96667e-16	3.9017e-14
chr13-112350041-112350872	FALSE		``		Oligodendrocyte progenitor cells	Committed oligodendrocyte precursors	10.489	4.39396	2.38398	8.33361e-12	5.12331e-10
chr13-112667878-112669878	TRUE	ENSMUSG00000050377.9	`Il31ra`	protein_coding	Committed oligodendrocyte precursors	Oligodendrocyte progenitor cells	17.3738	4.37402	3.96527	2.06474e-25	1.20879e-22
chr13-112936326-112938691	TRUE	ENSMUSG00000021759.15	`Plpp1`	protein_coding	Oligodendrocyte progenitor cells	Myelin forming oligodendrocytes	21.85	21.3407	1.02386	0.00326606	0.0193247
chr13-113181927-113184077	TRUE	ENSMUSG00000021760.6	`Gpx8`	protein_coding	Committed oligodendrocyte precursors	Oligodendrocyte progenitor cells	11.6037	9.06149	1.28024	0.00112694	0.00823084
chr13-113428483-113430693	TRUE	ENSMUSG00000021763.18	`Cspg4b`	protein_coding	Oligodendrocyte progenitor cells	Committed oligodendrocyte precursors	12.5434	6.65576	1.88327	1.50217e-11	8.83983e-10
chr13-113473099-113474660	FALSE		``		Committed oligodendrocyte precursors	Oligodendrocyte progenitor cells	14.9944	9.90045	1.51399	0.000131403	0.00137823
chr13-113722887-113724813	FALSE		``		Committed oligodendrocyte precursors	Oligodendrocyte progenitor cells	27.8936	22.9265	1.21656	0.00341247	0.0199935
chr13-114049409-114050419	FALSE		``		Committed oligodendrocyte precursors	Oligodendrocyte progenitor cells	11.9346	10.706	1.11465	0.00684986	0.0345338
chr13-114487915-114488912	FALSE		``		Committed oligodendrocyte precursors	Oligodendrocyte progenitor cells	13.5046	7.46106	1.80892	0.00122983	0.00884326
chr13-114975036-114976050	FALSE		``		Committed oligodendrocyte precursors	Myelin forming oligodendrocytes	15.436	12.1298	1.27235	0.00206776	0.0134191
chr13-116444958-116447435	TRUE	ENSMUSG00000042258.14	`Isl1`	protein_coding	Committed oligodendrocyte precursors	Oligodendrocyte progenitor cells	13.3395	10.6213	1.25568	5.48068e-05	0.000654859
chr13-117109446-117111235	FALSE		``		Oligodendrocyte progenitor cells	Committed oligodendrocyte precursors	17.5726	15.6228	1.12473	0.00408906	0.0230672
chr13-117355808-117358611	TRUE	ENSMUSG00000021728.9,ENSMUSG00000091423.3	`Emb,Gm17509`	protein_coding,lncRNA	Committed oligodendrocyte precursors	Oligodendrocyte progenitor cells	16.5731	15.0051	1.10442	2.3772e-06	4.29996e-05
chr13-120140576-120143487	TRUE	ENSMUSG00000099872.2	`1700074H08Rik`	lncRNA	Myelin forming oligodendrocytes	Committed oligodendrocyte precursors	14.3344	11.1049	1.29056	0.000137622	0.00143144
chr13-120215350-120218629	TRUE	ENSMUSG00000095930.2,ENSMUSG00000114369.2	`Gm41077,Nim1k`	lncRNA,protein_coding	Oligodendrocyte progenitor cells	Committed oligodendrocyte precursors	35.7774	19.6239	1.82273	2.88096e-27	2.44948e-24
chr13-120222472-120224016	FALSE		``		Committed oligodendrocyte precursors	Oligodendrocyte progenitor cells	12.3824	7.39483	1.67356	0.0109595	0.0494605
chr13-120296542-120298966	TRUE	ENSMUSG00000095514.3	`D13Ertd608e`	protein_coding	Oligodendrocyte progenitor cells	Committed oligodendrocyte precursors	10.7096	5.2669	2.03141	0.00135127	0.00954437
chr14-3049817-3052564	FALSE		``		Myelin forming oligodendrocytes	Committed oligodendrocyte precursors	96.2543	61.4136	1.56722	5.2805e-33	1.05049e-29
chr14-3052831-3054156	FALSE		``		Myelin forming oligodendrocytes	Committed oligodendrocyte precursors	73.0939	43.01	1.6993	4.29069e-30	5.56445e-27
chr14-3648417-3649198	FALSE		``		Myelin forming oligodendrocytes	Committed oligodendrocyte precursors	14.2513	6.93149	2.0545	9.64643e-10	3.93354e-08
chr14-3681144-3682494	FALSE		``		Committed oligodendrocyte precursors	Myelin forming oligodendrocytes	14.4491	12.2802	1.17647	1.97502e-10	9.37003e-09
chr14-3737797-3738611	FALSE		``		Committed oligodendrocyte precursors	Myelin forming oligodendrocytes	11.877	7.22176	1.64372	1.13124e-05	0.000168042
chr14-4141405-4143405	TRUE	ENSMUSG00000021774.14	`Ube2e1`	protein_coding	Myelin forming oligodendrocytes	Oligodendrocyte progenitor cells	13.4097	9.60769	1.39532	0.00845231	0.0405792
chr14-4738188-4739854	FALSE		``		Oligodendrocyte progenitor cells	Committed oligodendrocyte precursors	13.0973	10.2976	1.27162	0.000534045	0.00444542
chr14-4807800-4810750	TRUE	ENSMUSG00000021779.20	`Thrb`	protein_coding	Oligodendrocyte progenitor cells	Committed oligodendrocyte precursors	35.6148	29.4934	1.20748	6.38479e-08	1.73075e-06
chr14-5892826-5895718	TRUE	ENSMUSG00000017491.10,ENSMUSG00000114463.2	`Rarb,Gm48162`	protein_coding,lncRNA	Oligodendrocyte progenitor cells	Myelin forming oligodendrocytes	12.8632	9.43998	1.36225	4.19101e-06	7.04074e-05
chr14-6154446-6156585	FALSE		``		Committed oligodendrocyte precursors	Oligodendrocyte progenitor cells	15.9941	14.9939	1.06666	3.57565e-05	0.000453282
chr14-6176937-6178144	FALSE		``		Committed oligodendrocyte precursors	Oligodendrocyte progenitor cells	16.3714	14.3228	1.14293	6.58775e-05	0.000766227
chr14-6267719-6269628	FALSE		``		Oligodendrocyte progenitor cells	Myelin forming oligodendrocytes	12.0241	6.18716	1.94187	4.44404e-11	2.38566e-09
chr14-8121499-8124662	TRUE	ENSMUSG00000068758.9,ENSMUSG00000114883.2	`Gm48860,Il3ra`	lncRNA,protein_coding	Oligodendrocyte progenitor cells	Committed oligodendrocyte precursors	17.6647	17.5582	1.00606	0.00706293	0.0353621
chr14-9183538-9186133	TRUE	ENSMUSG00000051729.13,ENSMUSG00000056296.18	`Gm5087,Synpr`	lncRNA,protein_coding	Myelin forming oligodendrocytes	Committed oligodendrocyte precursors	12.1795	7.42824	1.63876	0.000855277	0.00656025
chr14-9645684-9648394	TRUE	ENSMUSG00000054423.15	`Cadps`	protein_coding	Oligodendrocyte progenitor cells	Myelin forming oligodendrocytes	25.4224	19.2039	1.32364	1.27428e-05	0.000186199
chr14-10278266-10280566	FALSE		``		Oligodendrocyte progenitor cells	Committed oligodendrocyte precursors	18.0687	9.5706	1.88701	7.48021e-11	3.85302e-09
chr14-10593674-10594934	FALSE		``		Oligodendrocyte progenitor cells	Committed oligodendrocyte precursors	10.6584	9.60952	1.10904	1.77886e-06	3.32966e-05
chr14-10677690-10679187	FALSE		``		Committed oligodendrocyte precursors	Oligodendrocyte progenitor cells	13.948	13.5995	1.02561	2.47708e-05	0.00032991
chr14-10703656-10704541	FALSE		``		Committed oligodendrocyte precursors	Oligodendrocyte progenitor cells	12.59	10.0648	1.25065	0.000233841	0.0022336
chr14-10760202-10761506	FALSE		``		Committed oligodendrocyte precursors	Oligodendrocyte progenitor cells	13.4674	10.902	1.23511	9.67332e-07	1.94344e-05
chr14-10778961-10780060	FALSE		``		Committed oligodendrocyte precursors	Oligodendrocyte progenitor cells	12.5302	8.99351	1.39281	0.000527107	0.0043966
chr14-10780159-10780953	FALSE		``		Committed oligodendrocyte precursors	Oligodendrocyte progenitor cells	13.4388	8.01331	1.67621	5.61894e-06	9.11743e-05
chr14-10912980-10917309	FALSE		``		Oligodendrocyte progenitor cells	Committed oligodendrocyte precursors	50.2593	39.8378	1.26153	1.39523e-17	2.25288e-15
chr14-10964279-10966225	FALSE		``		Committed oligodendrocyte precursors	Oligodendrocyte progenitor cells	11.415	6.7459	1.69111	6.91639e-09	2.36476e-07
chr14-11306583-11309244	TRUE	ENSMUSG00000060579.14,ENSMUSG00000089785.3	`Fhit,Slc25a5-ps`	protein_coding,transcribed_processed_pseudogene	Oligodendrocyte progenitor cells	Committed oligodendrocyte precursors	27.9036	27.4171	1.01774	3.14347e-08	9.19242e-07
chr14-11756642-11757953	FALSE		``		Oligodendrocyte progenitor cells	Committed oligodendrocyte precursors	27.5455	23.027	1.19614	2.02669e-20	5.21708e-18
chr14-12702216-12703733	FALSE		``		Committed oligodendrocyte precursors	Oligodendrocyte progenitor cells	14.8242	7.02965	2.10723	1.84249e-11	1.0686e-09
chr14-12940068-12940568	FALSE		``		Myelin forming oligodendrocytes	Committed oligodendrocyte precursors	13.5584	2.01166	6.71151	2.93505e-28	3.00704e-25
chr14-14141696-14142196	FALSE		``		Myelin forming oligodendrocytes	Oligodendrocyte progenitor cells	10.5221	2.61196	4.01689	1.22863e-07	3.09963e-06
chr14-14158978-14160996	TRUE	ENSMUSG00000021750.17	`Fam107a`	protein_coding	Myelin forming oligodendrocytes	Oligodendrocyte progenitor cells	14.1393	10.7177	1.31895	0.00142476	0.00996316
chr14-14406338-14407585	FALSE		``		Oligodendrocyte progenitor cells	Committed oligodendrocyte precursors	10.7771	8.08311	1.33288	2.10534e-06	3.86277e-05
chr14-14429803-14431038	FALSE		``		Oligodendrocyte progenitor cells	Committed oligodendrocyte precursors	13.0838	11.8342	1.10551	8.04723e-05	0.000910401
chr14-14465854-14467871	TRUE	ENSMUSG00000025277.15	`Abhd6`	protein_coding	Committed oligodendrocyte precursors	Oligodendrocyte progenitor cells	17.463	16.7751	1.04098	0.00331436	0.0195416
chr14-14524686-14526659	FALSE		``		Myelin forming oligodendrocytes	Committed oligodendrocyte precursors	24.1855	18.847	1.28311	0.000208428	0.00202936
chr14-14529914-14530773	FALSE		``		Committed oligodendrocyte precursors	Oligodendrocyte progenitor cells	11.0649	10.385	1.06541	0.000409912	0.00356582
chr14-14579519-14581551	FALSE		``		Committed oligodendrocyte precursors	Oligodendrocyte progenitor cells	26.6799	25.8314	1.03283	0.00782207	0.0382492
chr14-19853874-19856304	TRUE	ENSMUSG00000021806.5	`Nid2`	protein_coding	Committed oligodendrocyte precursors	Oligodendrocyte progenitor cells	19.0827	12.039	1.58459	6.26918e-08	1.70212e-06
chr14-19862676-19863537	FALSE		``		Committed oligodendrocyte precursors	Oligodendrocyte progenitor cells	12.2428	8.76993	1.39555	0.000697005	0.00554339
chr14-19887993-19890632	TRUE	ENSMUSG00000114350.2	`D14Ertd670e`	lncRNA	Oligodendrocyte progenitor cells	Myelin forming oligodendrocytes	11.9137	8.86264	1.34387	0.00104397	0.00772894
chr14-19970212-19971518	FALSE		``		Oligodendrocyte progenitor cells	Committed oligodendrocyte precursors	13.6209	10.9991	1.23816	4.10029e-05	0.000509967
chr14-20025761-20028695	TRUE	ENSMUSG00000043004.14	`Gng2`	protein_coding	Oligodendrocyte progenitor cells	Myelin forming oligodendrocytes	17.9314	16.0989	1.11376	0.000608791	0.00495627
chr14-20035131-20037818	FALSE		``		Oligodendrocyte progenitor cells	Committed oligodendrocyte precursors	25.3683	16.11	1.57433	2.35447e-14	2.29954e-12
chr14-20132232-20134251	TRUE	ENSMUSG00000045107.6	`Saysd1`	protein_coding	Committed oligodendrocyte precursors	Myelin forming oligodendrocytes	18.147	17.0266	1.06577	0.0058532	0.0305481
chr14-20193840-20196362	TRUE	ENSMUSG00000023243.10	`Kcnk5`	protein_coding	Myelin forming oligodendrocytes	Committed oligodendrocyte precursors	27.0143	16.4213	1.64468	0.000860652	0.00659185
chr14-20230877-20232877	TRUE	ENSMUSG00000023243.10	`Kcnk5`	protein_coding	Myelin forming oligodendrocytes	Committed oligodendrocyte precursors	15.6259	10.3171	1.51406	0.00204831	0.0133131
chr14-20501290-20503294	TRUE	ENSMUSG00000039543.17	`Cfap70`	protein_coding	Myelin forming oligodendrocytes	Committed oligodendrocyte precursors	12.0636	5.28593	2.27978	1.79497e-05	0.000250357
chr14-20613814-20616301	TRUE	ENSMUSG00000084925.9	`1810062O18Rik`	lncRNA	Committed oligodendrocyte precursors	Myelin forming oligodendrocytes	20.2839	9.83457	2.06143	1.50904e-11	8.87513e-10
chr14-20626151-20627401	FALSE		``		Committed oligodendrocyte precursors	Oligodendrocyte progenitor cells	11.6566	10.145	1.14886	0.0030933	0.0185142
chr14-20654398-20656398	TRUE	ENSMUSG00000034235.18	`Usp54`	protein_coding	Oligodendrocyte progenitor cells	Myelin forming oligodendrocytes	10.3544	8.58554	1.20579	0.0044573	0.0246824
chr14-20666629-20669990	TRUE	ENSMUSG00000034235.18	`Usp54`	protein_coding	Myelin forming oligodendrocytes	Oligodendrocyte progenitor cells	34.8248	25.5005	1.36551	0.000407015	0.00354604
chr14-20705530-20707608	TRUE	ENSMUSG00000068697.8	`Myoz1`	protein_coding	Committed oligodendrocyte precursors	Oligodendrocyte progenitor cells	10.5683	8.13272	1.29911	0.00818088	0.0395859
chr14-20710604-20712501	FALSE		``		Oligodendrocyte progenitor cells	Committed oligodendrocyte precursors	28.71	25.992	1.10453	0.00106165	0.00783807
chr14-20764343-20767613	TRUE	ENSMUSG00000021819.12	`Zswim8`	protein_coding	Committed oligodendrocyte precursors	Oligodendrocyte progenitor cells	13.2052	8.62451	1.5305	0.000520651	0.0043493
chr14-20767669-20769839	TRUE	ENSMUSG00000021819.12	`Zswim8`	protein_coding	Committed oligodendrocyte precursors	Myelin forming oligodendrocytes	10.6557	9.58322	1.11179	0.000332441	0.00299648
chr14-20840226-20845307	TRUE	ENSMUSG00000021820.19,ENSMUSG00000114241.2	`Gm30108,Camk2g`	lncRNA,protein_coding	Oligodendrocyte progenitor cells	Myelin forming oligodendrocytes	31.8066	23.9133	1.32994	0.000630383	0.00509882
chr14-20885728-20887792	TRUE	ENSMUSG00000021822.4	`Plau`	protein_coding	Myelin forming oligodendrocytes	Oligodendrocyte progenitor cells	13.7224	5.99712	2.28602	5.10931e-06	8.38211e-05
chr14-21136744-21138270	FALSE		``		Committed oligodendrocyte precursors	Oligodendrocyte progenitor cells	13.1592	9.53056	1.38034	0.00939466	0.0440365
chr14-21303323-21305054	FALSE		``		Oligodendrocyte progenitor cells	Myelin forming oligodendrocytes	11.0079	7.00609	1.57037	0.00034407	0.00308474
chr14-21596991-21598437	FALSE		``		Oligodendrocyte progenitor cells	Myelin forming oligodendrocytes	12.6341	7.96137	1.5862	0.000393042	0.00344437
chr14-21861779-21863779	TRUE	ENSMUSG00000065836.4	`Gm23502`	snRNA	Myelin forming oligodendrocytes	Committed oligodendrocyte precursors	12.4399	7.23328	1.71883	0.00815911	0.0395018
chr14-21872429-21873606	FALSE		``		Myelin forming oligodendrocytes	Oligodendrocyte progenitor cells	15.0484	8.33707	1.80403	0.00495289	0.0268272
chr14-22037380-22040669	TRUE	ENSMUSG00000039081.11	`Zfp503`	protein_coding	Oligodendrocyte progenitor cells	Committed oligodendrocyte precursors	39.7238	35.2625	1.12648	0.00601243	0.0311672
chr14-22068780-22073138	TRUE	ENSMUSG00002076409.1,ENSMUSG00000063458.14	`Lrmda,ENSMUSG00002076409`	protein_coding,miRNA	Oligodendrocyte progenitor cells	Committed oligodendrocyte precursors	22.225	22.1576	1.00304	0.000484018	0.00409686
chr14-22085171-22087171	TRUE	ENSMUSG00000114205.2	`Gm7480`	lncRNA	Committed oligodendrocyte precursors	Oligodendrocyte progenitor cells	17.4162	12.0271	1.44771	1.36982e-08	4.37746e-07
chr14-22626427-22628795	TRUE	ENSMUSG00000063458.14	`Lrmda`	protein_coding	Oligodendrocyte progenitor cells	Committed oligodendrocyte precursors	21.7946	16.1533	1.34902	1.20394e-10	5.94443e-09
chr14-22857774-22858790	FALSE		``		Oligodendrocyte progenitor cells	Committed oligodendrocyte precursors	11.0256	9.21927	1.19571	0.00941536	0.0441033
chr14-22910410-22911759	FALSE		``		Myelin forming oligodendrocytes	Committed oligodendrocyte precursors	14.3525	12.6183	1.13733	1.38993e-05	0.000200666
chr14-22999431-23000053	FALSE		``		Myelin forming oligodendrocytes	Committed oligodendrocyte precursors	12.7022	2.8676	4.41765	4.70096e-19	9.53714e-17
chr14-23097807-23098427	FALSE		``		Committed oligodendrocyte precursors	Oligodendrocyte progenitor cells	10.4833	3.34119	3.13121	2.17371e-08	6.60936e-07
chr14-23102368-23103806	FALSE		``		Committed oligodendrocyte precursors	Oligodendrocyte progenitor cells	19.1832	14.3149	1.33985	9.36457e-08	2.43231e-06
chr14-23506654-23508218	FALSE		``		Oligodendrocyte progenitor cells	Committed oligodendrocyte precursors	12.6201	7.98788	1.57918	8.50102e-13	6.28165e-11
chr14-23841405-23842722	FALSE		``		Oligodendrocyte progenitor cells	Committed oligodendrocyte precursors	12.1986	6.98663	1.74492	5.62809e-07	1.20315e-05
chr14-23842767-23844068	FALSE		``		Oligodendrocyte progenitor cells	Committed oligodendrocyte precursors	12.0649	5.79186	2.08121	2.68294e-13	2.17464e-11
chr14-23898363-23899701	FALSE		``		Oligodendrocyte progenitor cells	Committed oligodendrocyte precursors	13.911	4.0739	3.40874	1.12342e-19	2.52961e-17
chr14-24052664-24056059	TRUE	ENSMUSG00000063142.16,ENSMUSG00000114953.2	`4930519K11Rik,Kcnma1`	lncRNA,protein_coding	Oligodendrocyte progenitor cells	Committed oligodendrocyte precursors	29.8979	17.3485	1.72295	1.28208e-27	1.17805e-24
chr14-24255119-24256586	FALSE		``		Oligodendrocyte progenitor cells	Myelin forming oligodendrocytes	13.8043	8.6474	1.59566	2.86814e-09	1.05987e-07
chr14-24282797-24283403	FALSE		``		Oligodendrocyte progenitor cells	Committed oligodendrocyte precursors	13.6826	12.1428	1.1267	0.000653508	0.00525331
chr14-24355882-24357882	TRUE	ENSMUSG00000118624.2	`RP23-398O19.7`	transcribed_unprocessed_pseudogene	Myelin forming oligodendrocytes	Committed oligodendrocyte precursors	11.1293	3.11797	3.56118	2.21699e-10	1.03762e-08
chr14-24558028-24560007	FALSE		``		Committed oligodendrocyte precursors	Oligodendrocyte progenitor cells	10.9526	7.8337	1.39763	0.00434976	0.0242132
chr14-24600742-24602328	FALSE		``		Oligodendrocyte progenitor cells	Myelin forming oligodendrocytes	19.106	7.38145	2.58623	1.12618e-28	1.19565e-25
chr14-24628493-24630172	FALSE		``		Oligodendrocyte progenitor cells	Committed oligodendrocyte precursors	20.6399	12.5286	1.64691	8.62234e-20	1.98736e-17
chr14-24666372-24670099	TRUE	ENSMUSG00000048628.6,ENSMUSG00000089887.3	`4930428N03Rik,4930542C16Rik`	lncRNA,lncRNA	Oligodendrocyte progenitor cells	Committed oligodendrocyte precursors	23.8179	14.0498	1.69475	9.91024e-13	7.22397e-11
chr14-24699870-24701401	FALSE		``		Committed oligodendrocyte precursors	Oligodendrocyte progenitor cells	12.5978	10.4996	1.19965	0.000396799	0.00347165
chr14-24705420-24706251	FALSE		``		Committed oligodendrocyte precursors	Oligodendrocyte progenitor cells	20.3545	18.6605	1.09073	6.52046e-11	3.40835e-09
chr14-24731881-24732937	FALSE		``		Committed oligodendrocyte precursors	Oligodendrocyte progenitor cells	11.8932	7.1816	1.65516	3.91865e-07	8.71731e-06
chr14-24760422-24761664	FALSE		``		Committed oligodendrocyte precursors	Oligodendrocyte progenitor cells	19.2392	9.76974	1.96827	5.26395e-09	1.84061e-07
chr14-24842214-24842949	FALSE		``		Oligodendrocyte progenitor cells	Committed oligodendrocyte precursors	12.3521	8.85012	1.39525	2.0811e-06	3.82344e-05
chr14-24850830-24852056	FALSE		``		Committed oligodendrocyte precursors	Oligodendrocyte progenitor cells	10.8974	10.5656	1.03137	5.75391e-07	1.22634e-05
chr14-24866208-24867114	FALSE		``		Oligodendrocyte progenitor cells	Myelin forming oligodendrocytes	12.4035	6.45198	1.921	2.21107e-07	5.23283e-06
chr14-24875146-24877560	FALSE		``		Oligodendrocyte progenitor cells	Committed oligodendrocyte precursors	20.6675	15.871	1.30203	7.63403e-07	1.57814e-05
chr14-24926722-24927785	FALSE		``		Oligodendrocyte progenitor cells	Committed oligodendrocyte precursors	15.4541	9.94309	1.5537	2.06812e-13	1.71012e-11
chr14-24939392-24941022	FALSE		``		Oligodendrocyte progenitor cells	Committed oligodendrocyte precursors	24.859	18.4727	1.34553	2.16264e-14	2.12128e-12
chr14-24960266-24961453	FALSE		``		Oligodendrocyte progenitor cells	Myelin forming oligodendrocytes	14.2035	12.6396	1.12363	0.00170579	0.0114884
chr14-24993951-24995183	FALSE		``		Oligodendrocyte progenitor cells	Committed oligodendrocyte precursors	15.5825	10.9454	1.42326	4.21232e-11	2.2684e-09
chr14-24997370-24998359	FALSE		``		Oligodendrocyte progenitor cells	Committed oligodendrocyte precursors	10.889	7.96486	1.36667	1.51198e-07	3.73042e-06
chr14-25126859-25129212	TRUE	ENSMUSG00000114271.2	`Gm32224`	lncRNA	Oligodendrocyte progenitor cells	Myelin forming oligodendrocytes	16.0615	12.8481	1.24991	0.000171923	0.00172483
chr14-25190841-25191798	FALSE		``		Oligodendrocyte progenitor cells	Myelin forming oligodendrocytes	16.8992	11.0484	1.52908	5.82483e-05	0.000689228
chr14-25225980-25228055	FALSE		``		Oligodendrocyte progenitor cells	Myelin forming oligodendrocytes	23.4095	17.1028	1.36854	1.50651e-12	1.06409e-10
chr14-25317993-25319034	FALSE		``		Oligodendrocyte progenitor cells	Myelin forming oligodendrocytes	23.0978	21.8628	1.05646	0.00185158	0.0122683
chr14-25457222-25462552	TRUE	ENSMUSG00000007817.16,ENSMUSG00000087535.3,ENSMUSG00000114709.2	`Zmiz1,Gm47920,Zmiz1os1`	protein_coding,lncRNA,lncRNA	Oligodendrocyte progenitor cells	Committed oligodendrocyte precursors	58.7918	50.1446	1.17241	0.0109726	0.0495013
chr14-25479067-25482457	TRUE	ENSMUSG00000114539.2	`Gm47921`	lncRNA	Committed oligodendrocyte precursors	Oligodendrocyte progenitor cells	29.7994	23.4001	1.27336	0.00517097	0.0277248
chr14-25496439-25497352	FALSE		``		Oligodendrocyte progenitor cells	Committed oligodendrocyte precursors	15.4503	12.6829	1.21802	1.6948e-06	3.19633e-05
chr14-25585808-25587231	FALSE		``		Myelin forming oligodendrocytes	Committed oligodendrocyte precursors	21.599	18.9805	1.13788	2.96611e-08	8.72983e-07
chr14-25606781-25609442	TRUE	ENSMUSG00000007817.16	`Zmiz1`	protein_coding	Myelin forming oligodendrocytes	Committed oligodendrocyte precursors	27.3694	24.1927	1.13125	4.93635e-06	8.13416e-05
chr14-25633519-25635219	FALSE		``		Myelin forming oligodendrocytes	Committed oligodendrocyte precursors	15.4064	13.1486	1.17158	2.19484e-06	4.00726e-05
chr14-25646447-25647533	FALSE		``		Myelin forming oligodendrocytes	Committed oligodendrocyte precursors	10.9273	10.5227	1.03842	0.00747728	0.0369277
chr14-25703551-25704375	FALSE		``		Committed oligodendrocyte precursors	Myelin forming oligodendrocytes	10.2754	6.65558	1.54306	2.51467e-06	4.51673e-05
chr14-25706697-25709347	TRUE	ENSMUSG00000104183.2	`1700054O19Rik`	TEC	Oligodendrocyte progenitor cells	Myelin forming oligodendrocytes	17.8097	13.0889	1.3604	6.19497e-05	0.000726689
chr14-25710758-25711786	FALSE		``		Oligodendrocyte progenitor cells	Committed oligodendrocyte precursors	14.2346	7.96368	1.78645	4.93816e-09	1.73545e-07
chr14-25719216-25721216	TRUE	ENSMUSG00000055538.8	`Zcchc24`	protein_coding	Oligodendrocyte progenitor cells	Myelin forming oligodendrocytes	16.6025	7.68718	2.15825	1.59568e-10	7.69686e-09
chr14-25725240-25726445	FALSE		``		Oligodendrocyte progenitor cells	Myelin forming oligodendrocytes	14.4267	8.89413	1.62135	3.14387e-06	5.48437e-05
chr14-25726599-25728142	FALSE		``		Oligodendrocyte progenitor cells	Myelin forming oligodendrocytes	16.9748	12.5481	1.35249	5.47484e-06	8.9161e-05
chr14-25735022-25736451	FALSE		``		Oligodendrocyte progenitor cells	Committed oligodendrocyte precursors	32.1808	17.4628	1.84233	2.55089e-20	6.45297e-18
chr14-25736563-25737843	FALSE		``		Oligodendrocyte progenitor cells	Committed oligodendrocyte precursors	25.7052	14.9636	1.71736	1.24334e-11	7.42328e-10
chr14-25740511-25741982	FALSE		``		Oligodendrocyte progenitor cells	Myelin forming oligodendrocytes	31.197	27.2729	1.14383	0.00150709	0.0104177
chr14-25745872-25746372	FALSE		``		Oligodendrocyte progenitor cells	Myelin forming oligodendrocytes	10.3891	9.04609	1.1483	0.0015954	0.010891
chr14-25746909-25748801	FALSE		``		Oligodendrocyte progenitor cells	Myelin forming oligodendrocytes	25.3683	19.8145	1.28015	9.55038e-10	3.89592e-08
chr14-25754956-25755724	FALSE		``		Oligodendrocyte progenitor cells	Committed oligodendrocyte precursors	14.9064	12.3158	1.21018	1.51646e-05	0.000216491
chr14-25755856-25756356	FALSE		``		Oligodendrocyte progenitor cells	Committed oligodendrocyte precursors	10.7068	7.01346	1.52586	0.000256844	0.00241615
chr14-25756640-25757868	FALSE		``		Oligodendrocyte progenitor cells	Myelin forming oligodendrocytes	22.2981	14.6262	1.52417	1.84138e-09	7.08826e-08
chr14-25766233-25766798	FALSE		``		Oligodendrocyte progenitor cells	Myelin forming oligodendrocytes	20.5408	15.2064	1.35056	0.000669888	0.00536394
chr14-25768121-25770463	TRUE	ENSMUSG00000055538.8	`Zcchc24`	protein_coding	Oligodendrocyte progenitor cells	Committed oligodendrocyte precursors	32.0321	24.8429	1.28927	1.69886e-05	0.000238901
chr14-25800522-25801477	FALSE		``		Oligodendrocyte progenitor cells	Myelin forming oligodendrocytes	12.4379	10.2391	1.21454	0.000540793	0.00449138
chr14-25879438-25880497	FALSE		``		Oligodendrocyte progenitor cells	Committed oligodendrocyte precursors	18.0059	16.2221	1.1099	0.000559044	0.00461657
chr14-25885984-25886793	FALSE		``		Oligodendrocyte progenitor cells	Committed oligodendrocyte precursors	16.9024	14.6784	1.15142	0.000680511	0.00543393
chr14-25888403-25889945	FALSE		``		Oligodendrocyte progenitor cells	Committed oligodendrocyte precursors	26.6819	18.0745	1.47595	7.99293e-09	2.69729e-07
chr14-25901898-25904524	TRUE	ENSMUSG00000095304.10	`Plac9a`	protein_coding	Oligodendrocyte progenitor cells	Committed oligodendrocyte precursors	31.1313	26.7356	1.16435	9.00657e-10	3.68582e-08
chr14-25905540-25906357	FALSE		``		Oligodendrocyte progenitor cells	Committed oligodendrocyte precursors	30.3781	23.616	1.28622	6.61138e-17	9.6903e-15
chr14-25908924-25910530	FALSE		``		Oligodendrocyte progenitor cells	Committed oligodendrocyte precursors	30.7686	16.1578	1.9037	4.24849e-20	1.03389e-17
chr14-25910684-25911799	FALSE		``		Oligodendrocyte progenitor cells	Committed oligodendrocyte precursors	12.6032	11.3998	1.10547	9.98758e-06	0.000150656
chr14-25916692-25917988	FALSE		``		Oligodendrocyte progenitor cells	Committed oligodendrocyte precursors	19.944	14.4089	1.38387	1.59485e-15	1.84316e-13
chr14-25918205-25919464	FALSE		``		Oligodendrocyte progenitor cells	Committed oligodendrocyte precursors	13.7249	13.512	1.01574	2.27703e-05	0.000307078
chr14-26170662-26171770	FALSE		``		Myelin forming oligodendrocytes	Committed oligodendrocyte precursors	10.1451	5.73593	1.76735	0.000400507	0.00350021
chr14-26759898-26762264	TRUE	ENSMUSG00000040717.7	`Il17rd`	protein_coding	Oligodendrocyte progenitor cells	Committed oligodendrocyte precursors	15.4387	12.4898	1.23591	0.00142328	0.00995585
chr14-26803451-26804996	FALSE		``		Oligodendrocyte progenitor cells	Committed oligodendrocyte precursors	10.71	7.83479	1.36652	0.000805216	0.00624405
chr14-26835856-26838363	TRUE	ENSMUSG00000021895.11	`Arhgef3`	protein_coding	Oligodendrocyte progenitor cells	Committed oligodendrocyte precursors	20.9638	13.8605	1.51212	7.14182e-10	2.99118e-08
chr14-26888083-26889577	FALSE		``		Oligodendrocyte progenitor cells	Committed oligodendrocyte precursors	26.6159	19.6011	1.3577	2.86524e-19	6.03393e-17
chr14-26904970-26906007	FALSE		``		Committed oligodendrocyte precursors	Oligodendrocyte progenitor cells	13.6676	11.9161	1.14687	3.34593e-06	5.78514e-05
chr14-26949662-26951425	FALSE		``		Oligodendrocyte progenitor cells	Committed oligodendrocyte precursors	10.7812	8.98614	1.19954	0.00086887	0.00664312
chr14-27113208-27114113	FALSE		``		Myelin forming oligodendrocytes	Committed oligodendrocyte precursors	10.3307	6.12522	1.68546	1.94253e-07	4.67067e-06
chr14-27343385-27346556	TRUE	ENSMUSG00000040640.12	`Erc2`	protein_coding	Oligodendrocyte progenitor cells	Committed oligodendrocyte precursors	16.7146	11.9708	1.39595	5.265e-05	0.000632927
chr14-28225707-28229043	TRUE	ENSMUSG00000021994.16	`Wnt5a`	protein_coding	Oligodendrocyte progenitor cells	Committed oligodendrocyte precursors	14.2499	11.2168	1.27017	0.000528212	0.00440492
chr14-28937753-28940596	TRUE	ENSMUSG00000075245.5	`Gm6043`	processed_pseudogene	Myelin forming oligodendrocytes	Oligodendrocyte progenitor cells	17.3788	7.81972	2.22087	5.34892e-08	1.47632e-06
chr14-28958767-28959267	FALSE		``		Myelin forming oligodendrocytes	Oligodendrocyte progenitor cells	11.0028	1.13225	9.64129	1.35008e-13	1.15943e-11
chr14-29147185-29147685	FALSE		``		Myelin forming oligodendrocytes	Committed oligodendrocyte precursors	12.062	1.74552	6.87659	1.43557e-14	1.4479e-12
chr14-29442339-29445063	TRUE	ENSMUSG00000021991.10	`Cacna2d3`	protein_coding	Oligodendrocyte progenitor cells	Committed oligodendrocyte precursors	26.6967	20.4003	1.30849	3.00377e-12	2.00746e-10
chr14-29732922-29734312	FALSE		``		Oligodendrocyte progenitor cells	Myelin forming oligodendrocytes	14.6989	12.6624	1.1607	0.00327778	0.0193738
chr14-30073584-30076490	TRUE	ENSMUSG00000015968.19	`Cacna1d`	protein_coding	Oligodendrocyte progenitor cells	Committed oligodendrocyte precursors	18.2916	12.9441	1.4128	0.000773527	0.00604453
chr14-30244431-30246664	TRUE	ENSMUSG00000021962.10	`Dcp1a`	protein_coding	Myelin forming oligodendrocytes	Committed oligodendrocyte precursors	24.7543	7.40236	3.34095	4.54613e-20	1.1024e-17
chr14-30293106-30296806	TRUE	ENSMUSG00000093156.3	`Mir3076`	miRNA	Myelin forming oligodendrocytes	Committed oligodendrocyte precursors	23.1133	20.0632	1.15195	0.00094918	0.00714387
chr14-30326628-30333342	TRUE	ENSMUSG00000021948.18	`Prkcd`	protein_coding	Committed oligodendrocyte precursors	Oligodendrocyte progenitor cells	16.213	13.9171	1.16485	0.00680853	0.034368
chr14-30591388-30595312	TRUE	ENSMUSG00000006526.14	`Stimate`	protein_coding	Myelin forming oligodendrocytes	Committed oligodendrocyte precursors	12.5255	11.9571	1.04749	0.000111602	0.00120148
chr14-30635086-30638344	TRUE	ENSMUSG00000006522.18	`Itih3`	protein_coding	Myelin forming oligodendrocytes	Committed oligodendrocyte precursors	17.1569	9.22992	1.85791	3.29493e-12	2.18707e-10
chr14-30731289-30734265	TRUE	ENSMUSG00000021916.17	`Glt8d1`	protein_coding	Myelin forming oligodendrocytes	Committed oligodendrocyte precursors	14.7943	7.11298	2.07838	2.67573e-08	7.96211e-07
chr14-30734511-30742165	TRUE	ENSMUSG00000042323.18,ENSMUSG00000042354.8,ENSMUSG00000077212.3,ENSMUSG00000077797.3,ENSMUSG00000087912.3	`Pbrm1,Gnl3,Snord69,Gm24916,Snord19`	protein_coding,protein_coding,snoRNA,snoRNA,snoRNA	Myelin forming oligodendrocytes	Committed oligodendrocyte precursors	30.8813	28.2022	1.09496	0.00927909	0.0436211
chr14-30746464-30750435	TRUE	ENSMUSG00000042323.18	`Pbrm1`	protein_coding	Myelin forming oligodendrocytes	Committed oligodendrocyte precursors	10.4336	7.22235	1.44401	0.00160484	0.0109394
chr14-30889552-30891598	TRUE	ENSMUSG00000042286.14	`Stab1`	protein_coding	Committed oligodendrocyte precursors	Myelin forming oligodendrocytes	11.6316	8.1406	1.42831	0.00473426	0.0258859
chr14-30902427-30910409	TRUE	ENSMUSG00000021910.16,ENSMUSG00000021910.16	`Nisch`	protein_coding	Committed oligodendrocyte precursors	Myelin forming oligodendrocytes	22.2102	21.1591	1.04965	0.00218543	0.0140193
chr14-30912046-30915576	TRUE	ENSMUSG00000021910.16	`Nisch`	protein_coding	Myelin forming oligodendrocytes	Committed oligodendrocyte precursors	11.5638	11.4434	1.01052	0.0043573	0.0242479
chr14-30960951-30962973	TRUE	ENSMUSG00000021902.8	`Phf7`	protein_coding	Committed oligodendrocyte precursors	Myelin forming oligodendrocytes	12.1302	7.75445	1.56357	0.00075944	0.00595443
chr14-31115797-31116996	FALSE		``		Myelin forming oligodendrocytes	Committed oligodendrocyte precursors	11.4041	8.79265	1.29667	0.00519018	0.0278096
chr14-31122174-31122820	FALSE		``		Myelin forming oligodendrocytes	Committed oligodendrocyte precursors	10.4291	6.49674	1.60434	9.20029e-06	0.000140225
chr14-31223210-31225210	TRUE	ENSMUSG00000021890.7	`Eaf1`	protein_coding	Myelin forming oligodendrocytes	Committed oligodendrocyte precursors	10.5614	4.67412	2.25686	0.000436845	0.0037621
chr14-31386276-31386858	FALSE		``		Committed oligodendrocyte precursors	Oligodendrocyte progenitor cells	23.8767	18.5748	1.28528	2.4399e-07	5.70457e-06
chr14-31463786-31466191	TRUE	ENSMUSG00000014496.9	`Ankrd28`	protein_coding	Committed oligodendrocyte precursors	Oligodendrocyte progenitor cells	10.9993	8.08376	1.36022	0.00226089	0.0144096
chr14-31468407-31470407	TRUE	ENSMUSG00000014496.9	`Ankrd28`	protein_coding	Committed oligodendrocyte precursors	Myelin forming oligodendrocytes	13.0265	10.8649	1.19877	1.39511e-07	3.47261e-06
chr14-31475371-31477371	TRUE	ENSMUSG00000115210.2	`Gm49308`	TEC	Committed oligodendrocyte precursors	Myelin forming oligodendrocytes	10.4877	6.89657	1.51996	0.00435636	0.0242433
chr14-31655122-31656872	FALSE		``		Oligodendrocyte progenitor cells	Committed oligodendrocyte precursors	16.5156	7.04841	2.34126	4.81395e-18	8.37353e-16
chr14-32022881-32025024	TRUE	ENSMUSG00000115813.2	`Gm46447`	lncRNA	Myelin forming oligodendrocytes	Oligodendrocyte progenitor cells	18.0109	8.42335	2.13686	6.65903e-05	0.000773289
chr14-32319086-32322915	TRUE	ENSMUSG00000041730.15	`Prrxl1`	protein_coding	Oligodendrocyte progenitor cells	Myelin forming oligodendrocytes	13.6528	9.11116	1.49792	1.26119e-05	0.000184573
chr14-32577713-32579713	TRUE	ENSMUSG00000050666.15	`Vstm4`	protein_coding	Oligodendrocyte progenitor cells	Myelin forming oligodendrocytes	11.5013	5.76989	1.99161	2.00017e-09	7.6535e-08
chr14-32909128-32909628	FALSE		``		Myelin forming oligodendrocytes	Committed oligodendrocyte precursors	13.74	1.92988	7.08808	2.56239e-30	3.45426e-27
chr14-32927099-32927978	FALSE		``		Myelin forming oligodendrocytes	Oligodendrocyte progenitor cells	10.9467	4.42607	2.46992	0.00347722	0.0202957
chr14-33040660-33042952	TRUE	ENSMUSG00000063506.15	`Arhgap22`	protein_coding	Oligodendrocyte progenitor cells	Committed oligodendrocyte precursors	23.0317	14.965	1.53868	8.28655e-15	8.68964e-13
chr14-33049749-33051354	FALSE		``		Oligodendrocyte progenitor cells	Committed oligodendrocyte precursors	26.667	22.9597	1.1614	6.83884e-05	0.000790853
chr14-33072269-33074970	TRUE	ENSMUSG00000063506.15	`Arhgap22`	protein_coding	Oligodendrocyte progenitor cells	Committed oligodendrocyte precursors	15.9385	10.3578	1.53827	1.83984e-09	7.08365e-08
chr14-33080687-33081282	FALSE		``		Oligodendrocyte progenitor cells	Committed oligodendrocyte precursors	10.6858	5.74067	1.85992	6.05718e-08	1.64936e-06
chr14-33083254-33085333	TRUE	ENSMUSG00000063506.15	`Arhgap22`	protein_coding	Oligodendrocyte progenitor cells	Committed oligodendrocyte precursors	14.8775	10.2981	1.44425	5.35062e-06	8.73462e-05
chr14-33091100-33093100	TRUE	ENSMUSG00000087639.2	`Gm15512`	lncRNA	Oligodendrocyte progenitor cells	Myelin forming oligodendrocytes	12.0539	7.22618	1.66716	0.000270311	0.00252004
chr14-33546146-33547043	FALSE		``		Oligodendrocyte progenitor cells	Committed oligodendrocyte precursors	17.759	11.0978	1.59968	1.82257e-07	4.41173e-06
chr14-33718747-33719875	FALSE		``		Committed oligodendrocyte precursors	Myelin forming oligodendrocytes	10.9695	7.49726	1.46251	2.63451e-08	7.85086e-07
chr14-33736139-33740019	TRUE	ENSMUSG00000072624.4,ENSMUSG00000115726.2	`Gm5460,Gm30083`	protein_coding,protein_coding	Myelin forming oligodendrocytes	Committed oligodendrocyte precursors	13.0073	6.9935	1.85868	2.61587e-07	6.06271e-06
chr14-33922517-33924610	TRUE	ENSMUSG00000071531.4	`Gprin2`	protein_coding	Oligodendrocyte progenitor cells	Committed oligodendrocyte precursors	12.4396	7.61881	1.63192	7.0385e-09	2.40411e-07
chr14-34052346-34055156	TRUE	ENSMUSG00000021794.17	`Glud1`	protein_coding	Oligodendrocyte progenitor cells	Committed oligodendrocyte precursors	30.1594	12.3122	2.44837	1.43529e-39	7.73941e-36
chr14-34084979-34086474	FALSE		``		Oligodendrocyte progenitor cells	Committed oligodendrocyte precursors	18.6396	11.9283	1.56217	1.12321e-08	3.65144e-07
chr14-34309438-34311639	TRUE	ENSMUSG00000021798.15	`Ldb3`	protein_coding	Myelin forming oligodendrocytes	Committed oligodendrocyte precursors	20.1489	5.48559	3.66819	1.92148e-17	3.02862e-15
chr14-34312049-34314796	TRUE	ENSMUSG00000021799.10,ENSMUSG00000115509.2	`Gm49012,Opn4`	lncRNA,protein_coding	Myelin forming oligodendrocytes	Committed oligodendrocyte precursors	36.1455	7.97992	4.52514	9.67834e-46	1.32209e-41
chr14-34540313-34540892	FALSE		``		Oligodendrocyte progenitor cells	Committed oligodendrocyte precursors	10.8155	5.09366	2.12113	1.06211e-06	2.10761e-05
chr14-34540894-34543247	TRUE	ENSMUSG00000041078.8	`Grid1`	protein_coding	Oligodendrocyte progenitor cells	Committed oligodendrocyte precursors	33.1836	22.2902	1.48849	3.52605e-11	1.93235e-09
chr14-34544997-34545527	FALSE		``		Committed oligodendrocyte precursors	Oligodendrocyte progenitor cells	13.028	11.4998	1.13277	0.00349617	0.0203825
chr14-34547841-34548424	FALSE		``		Committed oligodendrocyte precursors	Oligodendrocyte progenitor cells	15.278	13.0547	1.17018	0.0023631	0.01493
chr14-34599308-34600356	FALSE		``		Committed oligodendrocyte precursors	Oligodendrocyte progenitor cells	14.0497	9.0323	1.55489	1.72236e-06	3.23987e-05
chr14-34613657-34614227	FALSE		``		Committed oligodendrocyte precursors	Oligodendrocyte progenitor cells	12.3303	9.23313	1.33508	0.00469294	0.0257121
chr14-34615566-34617566	TRUE	ENSMUSG00000065481.3	`Mir346`	miRNA	Committed oligodendrocyte precursors	Oligodendrocyte progenitor cells	22.8988	17.3719	1.31797	0.0051587	0.0276741
chr14-34617860-34619082	FALSE		``		Committed oligodendrocyte precursors	Oligodendrocyte progenitor cells	25.9112	21.7525	1.19109	0.00577918	0.0302334
chr14-34651681-34652470	FALSE		``		Committed oligodendrocyte precursors	Oligodendrocyte progenitor cells	16.1541	8.91843	1.81041	2.23806e-08	6.78587e-07
chr14-34666355-34667004	FALSE		``		Committed oligodendrocyte precursors	Myelin forming oligodendrocytes	11.575	8.65213	1.33743	0.000777592	0.00607004
chr14-34810426-34811769	FALSE		``		Committed oligodendrocyte precursors	Oligodendrocyte progenitor cells	10.4101	7.66978	1.35682	0.000638328	0.00515109
chr14-36223492-36224599	FALSE		``		Oligodendrocyte progenitor cells	Committed oligodendrocyte precursors	12.2349	5.10878	2.39215	5.91937e-16	7.42748e-14
chr14-36589961-36591142	FALSE		``		Committed oligodendrocyte precursors	Oligodendrocyte progenitor cells	10.4247	9.44898	1.10316	5.6414e-18	9.68132e-16
chr14-36627212-36629275	TRUE	ENSMUSG00000058690.15	`Ccser2`	protein_coding	Oligodendrocyte progenitor cells	Myelin forming oligodendrocytes	16.9367	14.8849	1.13775	0.0103667	0.047455
chr14-36640290-36642492	TRUE	ENSMUSG00000058690.15	`Ccser2`	protein_coding	Oligodendrocyte progenitor cells	Committed oligodendrocyte precursors	19.7279	13.1564	1.49911	3.96759e-07	8.81661e-06
chr14-36733975-36735290	FALSE		``		Committed oligodendrocyte precursors	Myelin forming oligodendrocytes	14.667	12.0095	1.2211	0.0031091	0.0185886
chr14-36769898-36771921	TRUE	ENSMUSG00000021804.7	`Rgr`	protein_coding	Committed oligodendrocyte precursors	Oligodendrocyte progenitor cells	15.5738	14.9747	1.03998	1.5301e-09	5.99819e-08
chr14-36850786-36852018	FALSE		``		Committed oligodendrocyte precursors	Oligodendrocyte progenitor cells	14.178	4.22518	3.35004	3.48568e-08	1.00923e-06
chr14-39039334-39039855	FALSE		``		Oligodendrocyte progenitor cells	Committed oligodendrocyte precursors	11.1208	9.02825	1.23153	0.000190448	0.00188257
chr14-39193366-39196571	TRUE	ENSMUSG00000041014.18	`Nrg3`	protein_coding	Oligodendrocyte progenitor cells	Committed oligodendrocyte precursors	25.3783	13.6979	1.8521	6.07326e-21	1.73562e-18
chr14-40650167-40651345	FALSE		``		Myelin forming oligodendrocytes	Committed oligodendrocyte precursors	11.5169	4.90812	2.34375	6.19787e-05	0.000726988
chr14-40655269-40657278	TRUE	ENSMUSG00000037824.7	`Tspan14`	protein_coding	Myelin forming oligodendrocytes	Committed oligodendrocyte precursors	10.3814	6.05651	1.71291	4.53089e-07	9.9093e-06
chr14-40672207-40672707	FALSE		``		Myelin forming oligodendrocytes	Oligodendrocyte progenitor cells	10.0454	2.78608	3.59624	5.20453e-08	1.44113e-06
chr14-40677580-40678887	FALSE		``		Myelin forming oligodendrocytes	Committed oligodendrocyte precursors	29.8089	16.3774	1.81962	1.14052e-07	2.90163e-06
chr14-40680453-40681251	FALSE		``		Myelin forming oligodendrocytes	Committed oligodendrocyte precursors	12.7744	4.60798	2.7684	2.89789e-05	0.000377898
chr14-40724061-40731223	TRUE	ENSMUSG00000021792.16	`Prxl2a`	protein_coding	Oligodendrocyte progenitor cells	Myelin forming oligodendrocytes	26.9828	20.1728	1.33742	0.000552856	0.00457376
chr14-45455821-45458785	TRUE	ENSMUSG00000021830.15,ENSMUSG00000049092.12	`Gpr137c,Txndc16`	protein_coding,protein_coding	Oligodendrocyte progenitor cells	Myelin forming oligodendrocytes	38.8253	38.2518	1.01499	0.0107622	0.0487992
chr14-45659486-45660565	FALSE		``		Myelin forming oligodendrocytes	Oligodendrocyte progenitor cells	14.3851	4.55232	3.15522	2.95831e-12	1.97901e-10
chr14-45698102-45700922	TRUE	ENSMUSG00002074854.1	`7SK`	misc_RNA	Oligodendrocyte progenitor cells	Committed oligodendrocyte precursors	10.7274	10.5768	1.01422	0.000198676	0.00194951
chr14-45818495-45819058	FALSE		``		Oligodendrocyte progenitor cells	Committed oligodendrocyte precursors	11.0563	7.10533	1.55527	3.69134e-07	8.2682e-06
chr14-45828253-45829291	FALSE		``		Oligodendrocyte progenitor cells	Committed oligodendrocyte precursors	10.9892	8.72929	1.25859	0.000256371	0.00241181
chr14-45837933-45841184	TRUE	ENSMUSG00000037697.20	`Ddhd1`	protein_coding	Oligodendrocyte progenitor cells	Myelin forming oligodendrocytes	24.3599	19.6899	1.23706	1.4931e-07	3.6865e-06
chr14-45879370-45880369	FALSE		``		Committed oligodendrocyte precursors	Oligodendrocyte progenitor cells	10.3119	9.53621	1.08126	0.00106737	0.00787408
chr14-46615871-46619584	TRUE	ENSMUSG00000079261.3	`Gm15217`	protein_coding	Committed oligodendrocyte precursors	Oligodendrocyte progenitor cells	19.7472	6.08972	3.23904	3.57508e-22	1.26085e-19
chr14-46623156-46626586	TRUE	ENSMUSG00000021835.16,ENSMUSG00000086746.3	`Gm15222,Bmp4`	lncRNA,protein_coding	Committed oligodendrocyte precursors	Myelin forming oligodendrocytes	41.052	20.5294	1.99918	1.60048e-22	6.01736e-20
chr14-46626992-46629126	TRUE	ENSMUSG00000021835.16	`Bmp4`	protein_coding	Committed oligodendrocyte precursors	Myelin forming oligodendrocytes	19.1234	7.5516	2.53034	1.61264e-21	5.05258e-19
chr14-46645946-46647198	FALSE		``		Committed oligodendrocyte precursors	Oligodendrocyte progenitor cells	24.086	16.4577	1.46323	2.93472e-09	1.08154e-07
chr14-46692913-46694913	TRUE	ENSMUSG00000115168.2	`Gm48910`	lncRNA	Committed oligodendrocyte precursors	Oligodendrocyte progenitor cells	10.3078	3.42563	3.00319	1.08076e-10	5.38031e-09
chr14-46699977-46701977	TRUE	ENSMUSG00000115296.2	`Gm48911`	lncRNA	Committed oligodendrocyte precursors	Myelin forming oligodendrocytes	10.8264	4.43146	2.43983	6.61035e-10	2.78874e-08
chr14-47016719-47018719	TRUE	ENSMUSG00000015759.12	`Cnih1`	protein_coding	Committed oligodendrocyte precursors	Oligodendrocyte progenitor cells	16.145	5.65658	2.85093	1.27004e-10	6.24822e-09
chr14-47119214-47123660	TRUE	ENSMUSG00000021838.18,ENSMUSG00000115100.2,ENSMUSG00000115410.2	`Samd4,Gm34934,2810457G06Rik`	protein_coding,lncRNA,lncRNA	Oligodendrocyte progenitor cells	Committed oligodendrocyte precursors	46.0299	36.9853	1.24448	2.26458e-06	4.11878e-05
chr14-47178536-47180311	FALSE		``		Oligodendrocyte progenitor cells	Committed oligodendrocyte precursors	20.6736	13.8477	1.49257	1.78128e-09	6.88017e-08
chr14-47237772-47239822	TRUE	ENSMUSG00000021838.18	`Samd4`	protein_coding	Myelin forming oligodendrocytes	Oligodendrocyte progenitor cells	10.1529	9.49025	1.06975	0.0044847	0.024801
chr14-47578834-47580040	FALSE		``		Oligodendrocyte progenitor cells	Committed oligodendrocyte precursors	18.7901	14.9505	1.25665	1.30784e-05	0.000190491
chr14-47603699-47606208	TRUE	ENSMUSG00000050335.18	`Lgals3`	protein_coding	Oligodendrocyte progenitor cells	Myelin forming oligodendrocytes	12.418	12.0835	1.02766	6.87359e-05	0.000794513
chr14-47884905-47888160	TRUE	ENSMUSG00000021843.18	`Ktn1`	protein_coding	Committed oligodendrocyte precursors	Myelin forming oligodendrocytes	25.36	21.0424	1.20509	0.00305406	0.0183284
chr14-47956962-47957462	FALSE		``		Myelin forming oligodendrocytes	Committed oligodendrocyte precursors	10.1495	1.94052	5.2086	1.09743e-08	3.57503e-07
chr14-48283468-48285468	TRUE	ENSMUSG00000115060.2	`Gm49306`	lncRNA	Oligodendrocyte progenitor cells	Committed oligodendrocyte precursors	11.8467	6.24943	1.89421	4.47734e-12	2.88772e-10
chr14-48289374-48290390	FALSE		``		Oligodendrocyte progenitor cells	Committed oligodendrocyte precursors	17.9825	12.6982	1.41582	3.21549e-09	1.17467e-07
chr14-48310703-48311764	FALSE		``		Myelin forming oligodendrocytes	Oligodendrocyte progenitor cells	10.1591	7.53514	1.34776	2.70103e-05	0.000355143
chr14-48321076-48322268	FALSE		``		Committed oligodendrocyte precursors	Oligodendrocyte progenitor cells	12.971	12.4402	1.04264	0.000328939	0.00296909
chr14-48357280-48360486	TRUE	ENSMUSG00000021846.10	`Peli2`	protein_coding	Oligodendrocyte progenitor cells	Myelin forming oligodendrocytes	27.6948	24.4297	1.1336	0.000395429	0.00346188
chr14-48366620-48369489	TRUE	ENSMUSG00000115790.2	`9530086P17Rik`	TEC	Oligodendrocyte progenitor cells	Myelin forming oligodendrocytes	18.967	17.1014	1.10903	0.00252996	0.0157717
chr14-48689519-48692375	TRUE	ENSMUSG00000036339.19	`Tmem260`	protein_coding	Myelin forming oligodendrocytes	Committed oligodendrocyte precursors	16.6252	13.2444	1.25507	3.60161e-08	1.03796e-06
chr14-48901563-48908719	TRUE	ENSMUSG00000021848.17,ENSMUSG00000098682.9	`Otx2os1,Otx2`	lncRNA,protein_coding	Oligodendrocyte progenitor cells	Committed oligodendrocyte precursors	24.7087	19.9469	1.23861	1.11256e-05	0.000165651
chr14-49959109-49961619	TRUE	ENSMUSG00000115787.2	`Gm36146`	lncRNA	Committed oligodendrocyte precursors	Oligodendrocyte progenitor cells	11.4456	10.3224	1.10871	0.000177866	0.00177523
chr14-49974466-49976466	TRUE	ENSMUSG00000115742.2	`Gm48950`	TEC	Committed oligodendrocyte precursors	Oligodendrocyte progenitor cells	10.9557	10.1384	1.08054	0.00701095	0.0351603
chr14-49982941-49984320	FALSE		``		Oligodendrocyte progenitor cells	Committed oligodendrocyte precursors	21.8953	19.8606	1.1024	2.14616e-08	6.53816e-07
chr14-50019256-50021840	TRUE	ENSMUSG00000036242.16	`Armh4`	protein_coding	Oligodendrocyte progenitor cells	Committed oligodendrocyte precursors	25.8341	23.6878	1.09057	8.1323e-05	0.000918348
chr14-51106781-51109017	TRUE	ENSMUSG00000006281.9,ENSMUSG00000097431.3	`Gm26782,Tep1`	lncRNA,protein_coding	Myelin forming oligodendrocytes	Oligodendrocyte progenitor cells	13.7732	6.21793	2.21313	0.00015852	0.00161204
chr14-51133327-51135964	TRUE	ENSMUSG00000090799.3	`Klhl33`	protein_coding	Oligodendrocyte progenitor cells	Myelin forming oligodendrocytes	11.1587	10.0482	1.11041	0.00518179	0.0277748
chr14-51320031-51321247	FALSE		``		Oligodendrocyte progenitor cells	Myelin forming oligodendrocytes	11.5534	7.56017	1.5275	0.000127087	0.00133983
chr14-51380574-51382574	TRUE	ENSMUSG00000114985.2	`1810028F09Rik`	lncRNA	Myelin forming oligodendrocytes	Committed oligodendrocyte precursors	12.6212	7.37114	1.71128	1.18211e-07	2.9937e-06
chr14-51435605-51437957	TRUE	ENSMUSG00000047894.3	`Ang2`	protein_coding	Oligodendrocyte progenitor cells	Committed oligodendrocyte precursors	10.4766	6.95927	1.50469	9.81463e-08	2.54105e-06
chr14-52140105-52141190	FALSE		``		Oligodendrocyte progenitor cells	Myelin forming oligodendrocytes	12.0874	9.44412	1.27959	0.0100039	0.0461884
chr14-52145398-52152941	TRUE	ENSMUSG00000004558.16	`Ndrg2`	protein_coding	Oligodendrocyte progenitor cells	Committed oligodendrocyte precursors	51.3807	35.8196	1.43431	3.55909e-19	7.41887e-17
chr14-52158799-52161230	TRUE	ENSMUSG00000068392.4	`Rnase13`	protein_coding	Oligodendrocyte progenitor cells	Myelin forming oligodendrocytes	15.5059	11.2347	1.37983	2.62174e-05	0.000346094
chr14-52166117-52168744	TRUE	ENSMUSG00000115698.2	`Gm49076`	lncRNA	Oligodendrocyte progenitor cells	Myelin forming oligodendrocytes	25.6866	17.1563	1.49692	2.72002e-15	3.04228e-13
chr14-52221176-52223884	TRUE	ENSMUSG00000004562.17	`Arhgef40`	protein_coding	Oligodendrocyte progenitor cells	Committed oligodendrocyte precursors	34.4587	23.6763	1.45522	6.55693e-05	0.00076312
chr14-52230631-52236210	TRUE	ENSMUSG00000004562.17,ENSMUSG00000004562.17	`Arhgef40`	protein_coding	Oligodendrocyte progenitor cells	Myelin forming oligodendrocytes	18.9026	14.1788	1.33293	0.00337723	0.0198273
chr14-52238815-52243046	TRUE	ENSMUSG00000004562.17	`Arhgef40`	protein_coding	Oligodendrocyte progenitor cells	Committed oligodendrocyte precursors	24.8342	19.7003	1.26046	7.56056e-09	2.56744e-07
chr14-52244133-52246778	TRUE	ENSMUSG00000049295.18	`Zfp219`	protein_coding	Oligodendrocyte progenitor cells	Committed oligodendrocyte precursors	22.9583	18.4782	1.24232	0.000837548	0.00644744
chr14-52247032-52249339	TRUE	ENSMUSG00000049295.18	`Zfp219`	protein_coding	Oligodendrocyte progenitor cells	Committed oligodendrocyte precursors	31.3411	15.1724	2.06496	1.20191e-17	1.96394e-15
chr14-52251039-52255376	TRUE	ENSMUSG00000049295.18,ENSMUSG00000072571.4	`Tmem253,Zfp219`	protein_coding,protein_coding	Oligodendrocyte progenitor cells	Myelin forming oligodendrocytes	30.383	22.5545	1.34694	0.000806211	0.00625059
chr14-52355434-52359566	TRUE	ENSMUSG00000057132.17,ENSMUSG00000057132.17	`Rpgrip1`	protein_coding	Oligodendrocyte progenitor cells	Myelin forming oligodendrocytes	17.8797	12.3992	1.44165	3.37488e-08	9.79068e-07
chr14-52385975-52390714	TRUE	ENSMUSG00000057132.17	`Rpgrip1`	protein_coding	Oligodendrocyte progenitor cells	Committed oligodendrocyte precursors	11.267	8.2304	1.36851	0.000321393	0.00291162
chr14-52551375-52554871	TRUE	ENSMUSG00000049532.12	`Sall2`	protein_coding	Oligodendrocyte progenitor cells	Committed oligodendrocyte precursors	28.8522	21.6572	1.33207	3.93632e-08	1.12195e-06
chr14-52564102-52567219	TRUE	ENSMUSG00000049532.12	`Sall2`	protein_coding	Oligodendrocyte progenitor cells	Committed oligodendrocyte precursors	20.0767	10.1136	1.98413	3.80353e-12	2.48283e-10
chr14-52576031-52577286	FALSE		``		Oligodendrocyte progenitor cells	Myelin forming oligodendrocytes	11.8671	9.86361	1.20291	0.000585918	0.00479846
chr14-52579234-52582082	TRUE	ENSMUSG00000064755.3	`Gm26328`	snRNA	Oligodendrocyte progenitor cells	Myelin forming oligodendrocytes	13.463	11.315	1.18966	0.000692198	0.00551072
chr14-53999630-54002133	TRUE	ENSMUSG00000094212.4	`Trav14-3`	TR_V_gene	Committed oligodendrocyte precursors	Oligodendrocyte progenitor cells	13.0855	4.43949	2.94314	2.34789e-12	1.60418e-10
chr14-54013413-54017060	TRUE	ENSMUSG00000076858.4,ENSMUSG00000105380.2	`Trav3-4,Trav12-4`	TR_V_gene,TR_V_pseudogene	Committed oligodendrocyte precursors	Oligodendrocyte progenitor cells	26.6157	25.9517	1.02558	4.11268e-09	1.46813e-07
chr14-54031707-54033814	TRUE	ENSMUSG00000087666.4	`Trav13-5`	TR_V_gene	Committed oligodendrocyte precursors	Oligodendrocyte progenitor cells	10.204	5.92319	1.7215	0.00425213	0.0237873
chr14-54306087-54307094	FALSE		``		Committed oligodendrocyte precursors	Oligodendrocyte progenitor cells	10.2722	6.62697	1.54923	0.00369253	0.0212766
chr14-54344845-54347081	FALSE		``		Oligodendrocyte progenitor cells	Committed oligodendrocyte precursors	18.4964	7.795	2.3711	2.24333e-26	1.60164e-23
chr14-54416419-54430760	TRUE	ENSMUSG00000076891.2,ENSMUSG00000076892.2,ENSMUSG00000076893.2,ENSMUSG00000076894.2,ENSMUSG00000076895.2,ENSMUSG00000076896.2,ENSMUSG00000076897.2,ENSMUSG00000076898.2,ENSMUSG00000076899.2,ENSMUSG00000076900.2,ENSMUSG00000076901.2,ENSMUSG00000076902.2,ENSMUSG00000090494.2	`Traj39,Traj38,Traj37,Traj36,Traj35,Traj34,Traj33,Traj32,Traj31,Traj30,Traj29,Traj28,Traj27`	TR_J_gene,TR_J_gene,TR_J_gene,TR_J_pseudogene,TR_J_gene,TR_J_gene,TR_J_gene,TR_J_gene,TR_J_gene,TR_J_gene,TR_J_gene,TR_J_gene,TR_J_gene	Committed oligodendrocyte precursors	Oligodendrocyte progenitor cells	18.6222	16.8155	1.10738	0.00829237	0.040012
chr14-54668069-54671890	TRUE	ENSMUSG00000000957.12	`Mmp14`	protein_coding	Oligodendrocyte progenitor cells	Committed oligodendrocyte precursors	34.1233	19.9408	1.71087	5.45613e-17	8.11902e-15
chr14-54752115-54755982	TRUE	ENSMUSG00000023110.13	`Prmt5`	protein_coding	Myelin forming oligodendrocytes	Oligodendrocyte progenitor cells	31.291	29.4145	1.06377	0.0101635	0.0467436
chr14-54790435-54793073	TRUE	ENSMUSG00000022177.10	`Haus4`	protein_coding	Oligodendrocyte progenitor cells	Committed oligodendrocyte precursors	14.5976	10.2082	1.42957	7.35622e-05	0.0008418
chr14-54821059-54823956	TRUE	ENSMUSG00000022179.6	`4931414P19Rik`	protein_coding	Oligodendrocyte progenitor cells	Committed oligodendrocyte precursors	10.9465	10.661	1.02675	0.0057449	0.0300887
chr14-54831836-54833300	FALSE		``		Oligodendrocyte progenitor cells	Committed oligodendrocyte precursors	18.0643	12.0343	1.50066	4.2808e-11	2.30285e-09
chr14-54867710-54869559	FALSE		``		Oligodendrocyte progenitor cells	Committed oligodendrocyte precursors	20.23	14.1707	1.42729	1.10947e-11	6.69026e-10
chr14-54873998-54876085	TRUE	ENSMUSG00000059674.8	`Cdh24`	protein_coding	Oligodendrocyte progenitor cells	Committed oligodendrocyte precursors	13.2717	13.0919	1.01372	0.00380767	0.0217911
chr14-54877409-54884504	TRUE	ENSMUSG00000022185.20,ENSMUSG00000059674.8,ENSMUSG00000091306.3,ENSMUSG00000106169.3	`Gm17606,Cdh24,Acin1,Mir6948`	protein_coding,protein_coding,protein_coding,miRNA	Oligodendrocyte progenitor cells	Committed oligodendrocyte precursors	37.2625	31.7588	1.17324	0.00108446	0.00798174
chr14-54951249-54952933	FALSE		``		Oligodendrocyte progenitor cells	Myelin forming oligodendrocytes	10.2797	7.3675	1.39474	0.000240127	0.00228417
chr14-55018127-55020403	TRUE	ENSMUSG00000022180.8	`Slc7a8`	protein_coding	Oligodendrocyte progenitor cells	Myelin forming oligodendrocytes	12.9693	8.09709	1.60098	1.05621e-09	4.27627e-08
chr14-55113078-55116007	TRUE	ENSMUSG00000072494.8	`Ppp1r3e`	protein_coding	Myelin forming oligodendrocytes	Oligodendrocyte progenitor cells	24.8279	24.8164	1.00046	0.00948973	0.0443715
chr14-55148971-55151589	TRUE	ENSMUSG00000022199.13	`Slc22a17`	protein_coding	Oligodendrocyte progenitor cells	Committed oligodendrocyte precursors	29.8408	28.5733	1.04435	0.0103552	0.0474142
chr14-55230148-55233689	TRUE	ENSMUSG00000053093.17	`Myh7`	protein_coding	Oligodendrocyte progenitor cells	Myelin forming oligodendrocytes	18.6221	13.5779	1.37123	7.9094e-06	0.000123002
chr14-55289832-55293950	TRUE	ENSMUSG00000093452.5,ENSMUSG00000100162.3	`Zfhx2os,Gm20687`	lncRNA,lncRNA	Myelin forming oligodendrocytes	Committed oligodendrocyte precursors	50.6941	41.6023	1.21849	0.00744653	0.0368147
chr14-55299754-55300987	FALSE		``		Myelin forming oligodendrocytes	Committed oligodendrocyte precursors	14.1188	7.52705	1.87458	4.8147e-12	3.08781e-10
chr14-55315946-55318909	TRUE	ENSMUSG00000040721.10	`Zfhx2`	protein_coding	Myelin forming oligodendrocytes	Committed oligodendrocyte precursors	22.3614	17.9305	1.24698	5.53982e-07	1.18689e-05
chr14-55351987-55355392	TRUE	ENSMUSG00000022208.13	`Jph4`	protein_coding	Myelin forming oligodendrocytes	Oligodendrocyte progenitor cells	30.8607	24.244	1.2728	5.64218e-06	9.14934e-05
chr14-55398065-55400065	TRUE	ENSMUSG00000077492.4	`Gm23596`	snoRNA	Myelin forming oligodendrocytes	Committed oligodendrocyte precursors	14.416	6.48311	2.22174	0.00823005	0.0397721
chr14-55575345-55576889	FALSE		``		Myelin forming oligodendrocytes	Committed oligodendrocyte precursors	12.3529	12.0622	1.02408	0.000827142	0.00637955
chr14-55727108-55732821	TRUE	ENSMUSG00000022211.10	`Carmil3`	protein_coding	Oligodendrocyte progenitor cells	Committed oligodendrocyte precursors	30.9713	24.4813	1.26499	0.00321384	0.0190818
chr14-55776723-55782401	TRUE	ENSMUSG00000040618.8,ENSMUSG00000115778.2	`Pck2,Gm10876`	protein_coding,lncRNA	Oligodendrocyte progenitor cells	Myelin forming oligodendrocytes	25.3431	16.4415	1.54109	1.01468e-07	2.61723e-06
chr14-55840028-55846275	TRUE	ENSMUSG00000002325.16	`Irf9`	protein_coding	Committed oligodendrocyte precursors	Oligodendrocyte progenitor cells	26.972	19.474	1.38482	2.25812e-05	0.00030499
chr14-55916532-55922374	TRUE	ENSMUSG00000007589.10,ENSMUSG00000088402.3,ENSMUSG00000115154.2	`Gm49067,Tinf2,Gm25887`	lncRNA,protein_coding,snRNA	Myelin forming oligodendrocytes	Oligodendrocyte progenitor cells	33.9345	25.3538	1.3383	0.00397162	0.0225418
chr14-55967271-55968838	FALSE		``		Committed oligodendrocyte precursors	Oligodendrocyte progenitor cells	13.1656	9.89519	1.33018	0.000884211	0.0067393
chr14-55997513-56000427	TRUE	ENSMUSG00000040432.6	`Ltb4r2`	protein_coding	Oligodendrocyte progenitor cells	Committed oligodendrocyte precursors	16.7029	11.8503	1.40915	0.00323785	0.0191982
chr14-56059601-56065495	TRUE	ENSMUSG00000023411.13	`Nfatc4`	protein_coding	Oligodendrocyte progenitor cells	Committed oligodendrocyte precursors	23.8528	19.5127	1.22231	0.00106743	0.00787418
chr14-56090085-56092827	TRUE	ENSMUSG00000075592.11	`Nynrin`	protein_coding	Committed oligodendrocyte precursors	Oligodendrocyte progenitor cells	36.9948	35.6571	1.03751	0.00114716	0.0083538
chr14-56120689-56123794	TRUE	ENSMUSG00000040380.15,ENSMUSG00000047153.5	`Khnyn,Cbln3`	protein_coding,protein_coding	Oligodendrocyte progenitor cells	Myelin forming oligodendrocytes	20.7555	18.8504	1.10101	0.00785805	0.038379
chr14-56136312-56138750	TRUE	ENSMUSG00000022223.10	`Sdr39u1`	protein_coding	Oligodendrocyte progenitor cells	Committed oligodendrocyte precursors	12.0342	9.00191	1.33648	0.006433	0.03287
chr14-56477017-56479470	TRUE	ENSMUSG00000077160.3	`Gm24118`	snoRNA	Committed oligodendrocyte precursors	Oligodendrocyte progenitor cells	10.1235	7.10653	1.42394	0.00237793	0.0150048
chr14-56509328-56510648	FALSE		``		Committed oligodendrocyte precursors	Oligodendrocyte progenitor cells	15.7732	8.58432	1.83647	8.95738e-12	5.46981e-10
chr14-56512250-56514250	TRUE	ENSMUSG00000114820.2	`Gm48200`	processed_pseudogene	Committed oligodendrocyte precursors	Oligodendrocyte progenitor cells	11.1845	5.58133	2.00211	3.70667e-08	1.06434e-06
chr14-56518500-56519675	FALSE		``		Committed oligodendrocyte precursors	Oligodendrocyte progenitor cells	14.6821	10.3543	1.41757	5.28105e-12	3.35747e-10
chr14-57398610-57400101	FALSE		``		Oligodendrocyte progenitor cells	Committed oligodendrocyte precursors	10.0964	7.61029	1.32624	0.000474282	0.00402813
chr14-57553019-57553992	FALSE		``		Myelin forming oligodendrocytes	Oligodendrocyte progenitor cells	10.1478	9.93795	1.02109	1.25711e-08	4.04631e-07
chr14-57634913-57636986	TRUE	ENSMUSG00000021947.12	`Cryl1`	protein_coding	Oligodendrocyte progenitor cells	Committed oligodendrocyte precursors	19.3432	17.6658	1.0949	0.000782734	0.00610228
chr14-57649046-57650726	FALSE		``		Committed oligodendrocyte precursors	Oligodendrocyte progenitor cells	26.6519	21.9021	1.21677	2.22847e-07	5.26733e-06
chr14-57746833-57749292	TRUE	ENSMUSG00000086486.2	`Ift88os`	lncRNA	Committed oligodendrocyte precursors	Oligodendrocyte progenitor cells	18.8104	17.1788	1.09492	0.000264772	0.00247709
chr14-57761234-57763871	TRUE	ENSMUSG00000050222.12	`Il17d`	protein_coding	Committed oligodendrocyte precursors	Oligodendrocyte progenitor cells	27.7662	26.5516	1.04573	1.56073e-07	3.8373e-06
chr14-57772212-57774047	FALSE		``		Oligodendrocyte progenitor cells	Committed oligodendrocyte precursors	32.4422	30.6042	1.06004	7.79348e-12	4.81726e-10
chr14-57939249-57940568	FALSE		``		Oligodendrocyte progenitor cells	Committed oligodendrocyte precursors	16.9851	12.8696	1.31954	0.0010283	0.00763254
chr14-57944178-57945528	FALSE		``		Oligodendrocyte progenitor cells	Committed oligodendrocyte precursors	13.1198	11.5415	1.13663	0.00748791	0.0369669
chr14-57966779-57968501	FALSE		``		Committed oligodendrocyte precursors	Oligodendrocyte progenitor cells	13.038	9.68774	1.34547	3.76972e-05	0.000474235
chr14-58146632-58148523	FALSE		``		Myelin forming oligodendrocytes	Committed oligodendrocyte precursors	23.256	14.3471	1.62052	0.00215534	0.0138649
chr14-58156389-58159692	TRUE	ENSMUSG00000021973.10	`Micu2`	protein_coding	Myelin forming oligodendrocytes	Oligodendrocyte progenitor cells	18.8033	8.00629	2.34688	1.01574e-10	5.09001e-09
chr14-58205958-58206850	FALSE		``		Committed oligodendrocyte precursors	Oligodendrocyte progenitor cells	12.6715	5.50662	2.29877	2.30053e-08	6.9506e-07
chr14-59442062-59444062	TRUE	ENSMUSG00000035469.18	`Rcbtb1`	protein_coding	Myelin forming oligodendrocytes	Committed oligodendrocyte precursors	22.2618	11.9926	1.85559	3.45101e-05	0.000439375
chr14-59452886-59456054	TRUE	ENSMUSG00000035469.18	`Rcbtb1`	protein_coding	Myelin forming oligodendrocytes	Committed oligodendrocyte precursors	10.9448	7.06415	1.54857	9.21916e-05	0.00102205
chr14-59459037-59461037	TRUE	ENSMUSG00000035469.18	`Rcbtb1`	protein_coding	Myelin forming oligodendrocytes	Committed oligodendrocyte precursors	13.8318	3.43822	4.01419	4.34422e-08	1.22644e-06
chr14-59464665-59465165	FALSE		``		Myelin forming oligodendrocytes	Committed oligodendrocyte precursors	14.0828	1.34332	10.4135	4.33676e-24	2.06657e-21
chr14-59468016-59468689	FALSE		``		Myelin forming oligodendrocytes	Committed oligodendrocyte precursors	12.0121	3.47131	3.45333	2.40101e-12	1.63557e-10
chr14-59715265-59717265	TRUE	ENSMUSG00000021981.11	`Cab39l`	protein_coding	Myelin forming oligodendrocytes	Committed oligodendrocyte precursors	14.5445	8.41027	1.72851	1.19448e-05	0.000176184
chr14-59756573-59757524	FALSE		``		Committed oligodendrocyte precursors	Myelin forming oligodendrocytes	10.2232	9.76992	1.04635	0.00159369	0.0108823
chr14-59861757-59865638	TRUE	ENSMUSG00000044461.7	`Shisa2`	protein_coding	Oligodendrocyte progenitor cells	Committed oligodendrocyte precursors	22.1816	20.2217	1.09687	0.00073891	0.00581929
chr14-60413863-60415988	TRUE	ENSMUSG00000021983.17	`Atp8a2`	protein_coding	Oligodendrocyte progenitor cells	Committed oligodendrocyte precursors	15.3238	15.2434	1.00527	0.00641635	0.032807
chr14-60595655-60596625	FALSE		``		Myelin forming oligodendrocytes	Committed oligodendrocyte precursors	16.7894	10.6707	1.57288	2.29314e-24	1.14649e-21
chr14-60598815-60599800	FALSE		``		Myelin forming oligodendrocytes	Committed oligodendrocyte precursors	13.8121	7.32612	1.88411	3.13962e-09	1.14961e-07
chr14-60614141-60617374	TRUE	ENSMUSG00000021986.10	`Amer2`	protein_coding	Oligodendrocyte progenitor cells	Myelin forming oligodendrocytes	29.8172	27.0236	1.10334	0.000124016	0.00131319
chr14-60636157-60637301	FALSE		``		Oligodendrocyte progenitor cells	Myelin forming oligodendrocytes	11.94	11.9386	1.00012	5.83169e-05	0.00069
chr14-60870450-60873204	TRUE	ENSMUSG00000021990.17	`Spata13`	protein_coding	Oligodendrocyte progenitor cells	Myelin forming oligodendrocytes	21.0678	18.4444	1.14216	3.40811e-06	5.88124e-05
chr14-60928424-60931131	TRUE	ENSMUSG00000021990.17	`Spata13`	protein_coding	Myelin forming oligodendrocytes	Oligodendrocyte progenitor cells	16.4193	8.54596	1.92022	7.83845e-07	1.61437e-05
chr14-61274340-61276409	TRUE	ENSMUSG00000060548.14,ENSMUSG00000115627.2	`Gm41168,Tnfrsf19`	lncRNA,protein_coding	Committed oligodendrocyte precursors	Oligodendrocyte progenitor cells	19.8936	19.7673	1.00639	0.0010891	0.0080101
chr14-61280938-61281938	FALSE		``		Oligodendrocyte progenitor cells	Committed oligodendrocyte precursors	11.4377	5.91342	1.93261	2.62398e-07	6.0774e-06
chr14-61282357-61284939	TRUE	ENSMUSG00000060548.14	`Tnfrsf19`	protein_coding	Oligodendrocyte progenitor cells	Committed oligodendrocyte precursors	23.1835	15.851	1.4623	2.22591e-07	5.26188e-06
chr14-61567820-61569172	FALSE		``		Oligodendrocyte progenitor cells	Myelin forming oligodendrocytes	12.0512	9.8167	1.22739	0.00870255	0.0415255
chr14-61834696-61838579	TRUE	ENSMUSG00000035235.14	`Trim13`	protein_coding	Myelin forming oligodendrocytes	Committed oligodendrocyte precursors	30.1024	12.5301	2.40129	3.74014e-07	8.36561e-06
chr14-61840817-61841317	FALSE		``		Myelin forming oligodendrocytes	Committed oligodendrocyte precursors	12.7073	3.20472	3.95596	4.84905e-13	3.74235e-11
chr14-61841464-61841964	FALSE		``		Myelin forming oligodendrocytes	Committed oligodendrocyte precursors	13.5539	6.51268	2.0795	6.57918e-14	5.97301e-12
chr14-61843906-61845931	TRUE	ENSMUSG00000046168.10	`Kcnrg`	protein_coding	Myelin forming oligodendrocytes	Committed oligodendrocyte precursors	10.5181	7.03625	1.49414	2.15423e-07	5.11486e-06
chr14-62240364-62241336	FALSE		``		Myelin forming oligodendrocytes	Committed oligodendrocyte precursors	13.0966	5.8648	2.23099	0.00684629	0.0345178
chr14-62369586-62370599	FALSE		``		Myelin forming oligodendrocytes	Committed oligodendrocyte precursors	16.6992	2.98488	5.57925	1.74244e-23	7.62897e-21
chr14-62411219-62411946	FALSE		``		Myelin forming oligodendrocytes	Committed oligodendrocyte precursors	12.5462	5.78654	2.16615	0.000171397	0.00172107
chr14-62529038-62531496	TRUE	ENSMUSG00000021932.14,ENSMUSG00000048281.10	`Rnaseh2b,Dleu7`	protein_coding,protein_coding	Oligodendrocyte progenitor cells	Committed oligodendrocyte precursors	14.4979	12.0525	1.20273	0.00771041	0.0378293
chr14-62563750-62565068	FALSE		``		Committed oligodendrocyte precursors	Oligodendrocyte progenitor cells	15.2291	9.38395	1.62222	6.93771e-06	0.000109545
chr14-62691242-62695354	TRUE	ENSMUSG00000021933.12	`Gucy1b2`	protein_coding	Oligodendrocyte progenitor cells	Committed oligodendrocyte precursors	20.6981	20.2452	1.02236	2.02207e-05	0.000277182
chr14-62792186-62794454	TRUE	ENSMUSG00000035184.16	`Fam124a`	protein_coding	Oligodendrocyte progenitor cells	Committed oligodendrocyte precursors	22.6088	17.6504	1.28076	1.97814e-07	4.74072e-06
chr14-62821542-62823314	FALSE		``		Oligodendrocyte progenitor cells	Myelin forming oligodendrocytes	18.0184	8.12751	2.21546	1.10733e-17	1.81877e-15
chr14-63101773-63103991	TRUE	ENSMUSG00000098858.3	`Mir6541`	miRNA	Myelin forming oligodendrocytes	Committed oligodendrocyte precursors	18.1646	14.9655	1.21362	0.000118014	0.00126025
chr14-63106163-63108163	TRUE	ENSMUSG00002076415.1	`5S_rRNA`	rRNA	Myelin forming oligodendrocytes	Committed oligodendrocyte precursors	14.7074	9.4039	1.56337	7.76096e-05	0.000882252
chr14-63116425-63118496	FALSE		``		Myelin forming oligodendrocytes	Committed oligodendrocyte precursors	25.1845	19.9572	1.26179	2.19959e-09	8.3619e-08
chr14-63291522-63293522	TRUE	ENSMUSG00000054763.10	`Defb42`	protein_coding	Myelin forming oligodendrocytes	Committed oligodendrocyte precursors	16.1629	6.77154	2.38485	1.76132e-08	5.48319e-07
chr14-63323001-63324076	FALSE		``		Committed oligodendrocyte precursors	Myelin forming oligodendrocytes	10.7205	6.52702	1.6415	3.76774e-08	1.07946e-06
chr14-63429974-63432305	TRUE	ENSMUSG00000035121.7	`Neil2`	protein_coding	Committed oligodendrocyte precursors	Myelin forming oligodendrocytes	15.3648	13.5346	1.13512	0.0099352	0.045949
chr14-63432837-63433695	FALSE		``		Committed oligodendrocyte precursors	Myelin forming oligodendrocytes	11.1471	7.94665	1.40224	0.000793611	0.00617258
chr14-63822765-63824402	FALSE		``		Oligodendrocyte progenitor cells	Committed oligodendrocyte precursors	10.6818	6.07347	1.75752	2.11123e-08	6.44424e-07
chr14-64362928-64364030	FALSE		``		Oligodendrocyte progenitor cells	Committed oligodendrocyte precursors	11.6828	9.51761	1.22725	0.00512345	0.0275336
chr14-64373485-64374260	FALSE		``		Oligodendrocyte progenitor cells	Committed oligodendrocyte precursors	10.5619	8.31747	1.26952	0.000199837	0.00195894
chr14-64376374-64378098	FALSE		``		Oligodendrocyte progenitor cells	Committed oligodendrocyte precursors	23.0228	17.5763	1.3097	2.33121e-05	0.000313272
chr14-64383389-64385002	FALSE		``		Oligodendrocyte progenitor cells	Committed oligodendrocyte precursors	21.2996	11.5279	1.84693	7.73625e-19	1.52716e-16
chr14-64615874-64617086	FALSE		``		Oligodendrocyte progenitor cells	Myelin forming oligodendrocytes	10.2152	5.59456	1.82444	4.06707e-06	6.85669e-05
chr14-64688905-64694352	TRUE	ENSMUSG00000054733.10,ENSMUSG00000054733.10	`Msra`	protein_coding	Oligodendrocyte progenitor cells	Committed oligodendrocyte precursors	16.039	13.9829	1.14694	0.00253082	0.0157766
chr14-64823780-64829634	TRUE	ENSMUSG00000065597.3,ENSMUSG00000092972.3,ENSMUSG00000097545.8	`Mir124a-1hg,Mir124a-1,Mir3078`	lncRNA,miRNA,miRNA	Oligodendrocyte progenitor cells	Committed oligodendrocyte precursors	47.6113	24.3878	1.95187	6.79395e-42	5.56846e-38
chr14-64941614-64942114	FALSE		``		Myelin forming oligodendrocytes	Oligodendrocyte progenitor cells	12.4098	1.87361	6.5936	1.5424e-12	1.08756e-10
chr14-65113382-65114647	FALSE		``		Committed oligodendrocyte precursors	Oligodendrocyte progenitor cells	10.0748	4.95075	2.03292	0.000611336	0.00497283
chr14-65252630-65254190	FALSE		``		Committed oligodendrocyte precursors	Oligodendrocyte progenitor cells	11.8306	4.24742	2.78115	0.000136125	0.0014194
chr14-65355448-65356145	FALSE		``		Myelin forming oligodendrocytes	Oligodendrocyte progenitor cells	10.6453	10.5954	1.0047	0.00071825	0.00568411
chr14-65359197-65360090	FALSE		``		Oligodendrocyte progenitor cells	Committed oligodendrocyte precursors	13.3549	13.1847	1.0129	0.0003686	0.00326608
chr14-65382300-65382812	FALSE		``		Committed oligodendrocyte precursors	Myelin forming oligodendrocytes	10.2602	6.71196	1.52786	0.000603218	0.00491812
chr14-65443418-65445653	TRUE	ENSMUSG00000114878.2,ENSMUSG00002074903.1	`Gm9086,ENSMUSG00002074903`	processed_pseudogene,misc_RNA	Committed oligodendrocyte precursors	Oligodendrocyte progenitor cells	11.8219	7.17535	1.64667	0.00092836	0.00701344
chr14-65503067-65505186	TRUE	ENSMUSG00000034532.10	`Fbxo16`	protein_coding	Oligodendrocyte progenitor cells	Committed oligodendrocyte precursors	13.6839	11.9794	1.14217	0.00301697	0.0181475
chr14-65568802-65570033	FALSE		``		Oligodendrocyte progenitor cells	Myelin forming oligodendrocytes	10.4909	9.68355	1.08329	0.00152987	0.0105346
chr14-66159813-66161266	FALSE		``		Oligodendrocyte progenitor cells	Committed oligodendrocyte precursors	14.0079	9.52462	1.47021	3.00939e-14	2.88689e-12
chr14-66204932-66209752	TRUE	ENSMUSG00000022037.16	`Clu`	protein_coding	Oligodendrocyte progenitor cells	Committed oligodendrocyte precursors	30.6705	22.446	1.36625	1.44302e-17	2.32455e-15
chr14-66544380-66545038	FALSE		``		Myelin forming oligodendrocytes	Committed oligodendrocyte precursors	10.0181	4.52499	2.21128	2.58991e-07	6.00798e-06
chr14-66556402-66557918	FALSE		``		Myelin forming oligodendrocytes	Oligodendrocyte progenitor cells	18.0075	10.0692	1.78759	4.39581e-06	7.34025e-05
chr14-66562064-66563392	FALSE		``		Oligodendrocyte progenitor cells	Myelin forming oligodendrocytes	14.0093	12.0633	1.16119	0.00703582	0.0352548
chr14-66577678-66579678	TRUE	ENSMUSG00000114618.2	`Gm41183`	lncRNA	Myelin forming oligodendrocytes	Oligodendrocyte progenitor cells	11.3212	4.90254	2.30658	0.000126525	0.00133555
chr14-66580745-66583355	TRUE	ENSMUSG00000022044.15	`Stmn4`	protein_coding	Myelin forming oligodendrocytes	Oligodendrocyte progenitor cells	32.8005	21.8966	1.49774	0.000226063	0.00217146
chr14-66586580-66587080	FALSE		``		Myelin forming oligodendrocytes	Committed oligodendrocyte precursors	11.485	4.27251	2.68418	0.000122263	0.00129854
chr14-66590051-66591150	FALSE		``		Myelin forming oligodendrocytes	Committed oligodendrocyte precursors	20.9616	7.14883	2.92947	1.07389e-16	1.51027e-14
chr14-66737296-66738265	FALSE		``		Oligodendrocyte progenitor cells	Committed oligodendrocyte precursors	14.2196	10.8774	1.30699	0.0110961	0.0499339
chr14-66871700-66874604	TRUE	ENSMUSG00000045875.14	`Adra1a`	protein_coding	Oligodendrocyte progenitor cells	Committed oligodendrocyte precursors	23.8845	16.9904	1.40553	7.10511e-06	0.000111835
chr14-66874673-66875843	FALSE		``		Oligodendrocyte progenitor cells	Myelin forming oligodendrocytes	10.3353	6.34022	1.62913	0.00251134	0.01568
chr14-66888602-66890272	FALSE		``		Oligodendrocyte progenitor cells	Committed oligodendrocyte precursors	22.0823	19.1259	1.1545	6.24327e-11	3.27432e-09
chr14-67001185-67002410	FALSE		``		Committed oligodendrocyte precursors	Myelin forming oligodendrocytes	11.5316	5.10686	2.2556	2.66322e-14	2.57531e-12
chr14-67038400-67039216	FALSE		``		Myelin forming oligodendrocytes	Committed oligodendrocyte precursors	10.9705	8.25549	1.32847	6.38016e-07	1.34609e-05
chr14-67054098-67055402	FALSE		``		Committed oligodendrocyte precursors	Oligodendrocyte progenitor cells	18.6822	13.1103	1.42468	0.00271603	0.016666
chr14-67057394-67057894	FALSE		``		Committed oligodendrocyte precursors	Myelin forming oligodendrocytes	10.7372	8.94782	1.19976	6.21594e-20	1.47587e-17
chr14-67062831-67063366	FALSE		``		Myelin forming oligodendrocytes	Committed oligodendrocyte precursors	16.6292	10.9058	1.52433	7.34724e-10	3.06804e-08
chr14-67073335-67073835	FALSE		``		Myelin forming oligodendrocytes	Committed oligodendrocyte precursors	10.5289	8.31084	1.26656	1.06751e-06	2.1177e-05
chr14-67081595-67082449	FALSE		``		Myelin forming oligodendrocytes	Committed oligodendrocyte precursors	13.1763	9.83694	1.33912	2.33015e-08	7.02974e-07
chr14-67084851-67085742	FALSE		``		Myelin forming oligodendrocytes	Committed oligodendrocyte precursors	23.4033	10.8617	2.15361	2.37757e-10	1.10471e-08
chr14-67090349-67090849	FALSE		``		Myelin forming oligodendrocytes	Committed oligodendrocyte precursors	10.782	7.11606	1.51444	0.000238457	0.00227102
chr14-67098409-67099383	FALSE		``		Committed oligodendrocyte precursors	Myelin forming oligodendrocytes	17.956	12.5275	1.43298	1.48475e-13	1.26029e-11
chr14-67101066-67101566	FALSE		``		Committed oligodendrocyte precursors	Myelin forming oligodendrocytes	11.4731	8.82205	1.30016	1.48799e-11	8.76389e-10
chr14-67147107-67150075	TRUE	ENSMUSG00000046204.15	`Pnma2`	protein_coding	Oligodendrocyte progenitor cells	Committed oligodendrocyte precursors	17.2094	14.5316	1.18414	0.00657634	0.0334398
chr14-67226290-67228476	TRUE	ENSMUSG00000022051.16	`Bnip3l`	protein_coding	Myelin forming oligodendrocytes	Committed oligodendrocyte precursors	16.6528	7.77588	2.14013	3.57448e-09	1.29153e-07
chr14-67236106-67238957	TRUE	ENSMUSG00000022051.16	`Bnip3l`	protein_coding	Myelin forming oligodendrocytes	Committed oligodendrocyte precursors	22.1197	6.58186	3.35712	2.56088e-09	9.56852e-08
chr14-67261108-67263108	TRUE	ENSMUSG00000022052.10	`Ppp2r2a`	protein_coding	Myelin forming oligodendrocytes	Committed oligodendrocyte precursors	18.1197	7.81443	2.31706	2.47098e-08	7.41202e-07
chr14-67379194-67381774	FALSE		``		Myelin forming oligodendrocytes	Committed oligodendrocyte precursors	29.1613	25.254	1.15466	0.00236229	0.0149268
chr14-67387363-67388508	FALSE		``		Myelin forming oligodendrocytes	Committed oligodendrocyte precursors	12.2765	7.83913	1.56533	0.000676698	0.00540727
chr14-67469578-67473396	TRUE	ENSMUSG00000022053.14,ENSMUSG00000093744.2	`Ebf2,Gm20675`	protein_coding,lncRNA	Committed oligodendrocyte precursors	Oligodendrocyte progenitor cells	23.332	20.9566	1.11329	0.00358998	0.0208015
chr14-68006856-68008421	FALSE		``		Myelin forming oligodendrocytes	Committed oligodendrocyte precursors	14.5124	9.76273	1.48601	6.83544e-05	0.000790505
chr14-68169881-68171954	TRUE	ENSMUSG00000044447.6	`Dock5`	protein_coding	Myelin forming oligodendrocytes	Committed oligodendrocyte precursors	17.1999	10.722	1.6036	6.5697e-06	0.000104435
chr14-68360535-68363295	TRUE	ENSMUSG00000022054.12	`Nefm`	protein_coding	Oligodendrocyte progenitor cells	Committed oligodendrocyte precursors	22.3415	15.7788	1.41566	3.56013e-08	1.02725e-06
chr14-69956994-69957494	FALSE		``		Myelin forming oligodendrocytes	Committed oligodendrocyte precursors	14.3531	4.57129	3.13517	4.71118e-30	6.0334e-27
chr14-69957685-69959685	TRUE	ENSMUSG00000034190.10	`Chmp7`	protein_coding	Myelin forming oligodendrocytes	Committed oligodendrocyte precursors	11.7954	6.09178	1.93474	5.70174e-17	8.45426e-15
chr14-70040999-70044085	TRUE	ENSMUSG00000022075.8	`Rhobtb2`	protein_coding	Oligodendrocyte progenitor cells	Committed oligodendrocyte precursors	28.0714	22.602	1.24188	0.00527101	0.0281514
chr14-70240449-70241712	FALSE		``		Committed oligodendrocyte precursors	Oligodendrocyte progenitor cells	12.3517	5.26895	2.34169	0.000177876	0.00177523
chr14-70392916-70395367	TRUE	ENSMUSG00000044551.14	`9930012K11Rik`	protein_coding	Myelin forming oligodendrocytes	Committed oligodendrocyte precursors	11.3175	6.11207	1.85027	0.000122847	0.00130371
chr14-70395951-70397951	TRUE	ENSMUSG00000044551.14	`9930012K11Rik`	protein_coding	Myelin forming oligodendrocytes	Oligodendrocyte progenitor cells	18.7146	7.8723	2.37552	1.2149e-08	3.92463e-07
chr14-70403889-70406843	TRUE	ENSMUSG00000022090.11	`Pdlim2`	protein_coding	Myelin forming oligodendrocytes	Oligodendrocyte progenitor cells	24.7972	9.4765	2.61499	8.39887e-14	7.51187e-12
chr14-70411869-70416130	TRUE	ENSMUSG00000022090.11	`Pdlim2`	protein_coding	Myelin forming oligodendrocytes	Committed oligodendrocyte precursors	16.9265	12.6271	1.34022	0.00034052	0.003058
chr14-70584880-70586882	TRUE	ENSMUSG00000022094.16	`Slc39a14`	protein_coding	Committed oligodendrocyte precursors	Oligodendrocyte progenitor cells	11.9993	9.65006	1.2432	0.00642888	0.0328547
chr14-70745226-70747226	TRUE	ENSMUSG00000022098.11	`Bmp1`	protein_coding	Myelin forming oligodendrocytes	Committed oligodendrocyte precursors	12.2525	6.36776	1.9227	0.000129716	0.0013634
chr14-70756589-70762521	TRUE	ENSMUSG00000022097.5,ENSMUSG00000022098.11	`Bmp1,Sftpc`	protein_coding,protein_coding	Myelin forming oligodendrocytes	Oligodendrocyte progenitor cells	38.7011	30.9779	1.24923	0.000200434	0.00196364
chr14-70764384-70764962	FALSE		``		Committed oligodendrocyte precursors	Myelin forming oligodendrocytes	11.7271	8.79747	1.33263	7.09177e-06	0.000111674
chr14-70765538-70766173	FALSE		``		Myelin forming oligodendrocytes	Committed oligodendrocyte precursors	18.5204	14.2977	1.29513	8.15421e-17	1.17087e-14
chr14-70767125-70769323	TRUE	ENSMUSG00000033595.8	`Lgi3`	protein_coding	Myelin forming oligodendrocytes	Committed oligodendrocyte precursors	31.2618	19.5928	1.59527	4.7801e-12	3.0685e-10
chr14-70769376-70769876	FALSE		``		Myelin forming oligodendrocytes	Committed oligodendrocyte precursors	12.6606	6.93823	1.82357	3.56699e-09	1.28905e-07
chr14-70774801-70776735	FALSE		``		Myelin forming oligodendrocytes	Committed oligodendrocyte precursors	19.82	15.6818	1.26371	5.85655e-05	0.00069256
chr14-70836275-70838275	TRUE	ENSMUSG00000022095.10	`Fam160b2`	protein_coding	Oligodendrocyte progenitor cells	Myelin forming oligodendrocytes	19.6893	14.5404	1.35387	0.0044107	0.024475
chr14-70862595-70868594	TRUE	ENSMUSG00000022099.18	`Dmtn`	protein_coding	Oligodendrocyte progenitor cells	Committed oligodendrocyte precursors	34.5942	28.7618	1.20271	4.77548e-12	3.0665e-10
chr14-70895684-70897684	TRUE	ENSMUSG00000047911.7	`Npm2`	protein_coding	Oligodendrocyte progenitor cells	Committed oligodendrocyte precursors	16.9282	14.2326	1.18926	0.00152816	0.0105264
chr14-71126560-71128968	TRUE	ENSMUSG00000022103.11	`Gfra2`	protein_coding	Oligodendrocyte progenitor cells	Committed oligodendrocyte precursors	22.4608	12.9705	1.73112	4.6348e-15	5.01687e-13
chr14-71284000-71285654	FALSE		``		Myelin forming oligodendrocytes	Committed oligodendrocyte precursors	10.3368	8.68872	1.18946	0.00141561	0.00991138
chr14-71365771-71366623	FALSE		``		Myelin forming oligodendrocytes	Oligodendrocyte progenitor cells	11.9035	2.16507	5.47729	1.93981e-10	9.22004e-09
chr14-73216344-73218683	TRUE	ENSMUSG00000115085.2	`Gm9198`	processed_pseudogene	Myelin forming oligodendrocytes	Committed oligodendrocyte precursors	14.7707	3.85067	3.82855	2.47959e-11	1.40548e-09
chr14-73571290-73573532	TRUE	ENSMUSG00000115573.2	`Gm49131`	processed_pseudogene	Myelin forming oligodendrocytes	Oligodendrocyte progenitor cells	14.5117	6.08127	2.38401	0.000836326	0.00643938
chr14-73604945-73607564	TRUE	ENSMUSG00000022108.9	`Itm2b`	protein_coding	Myelin forming oligodendrocytes	Oligodendrocyte progenitor cells	13.2494	6.2149	2.13005	0.000613082	0.00498507
chr14-73612385-73615149	TRUE	ENSMUSG00000022108.9	`Itm2b`	protein_coding	Myelin forming oligodendrocytes	Committed oligodendrocyte precursors	19.1647	14.4293	1.32796	1.94458e-10	9.23843e-09
chr14-73619925-73621045	FALSE		``		Oligodendrocyte progenitor cells	Myelin forming oligodendrocytes	11.4806	10.4834	1.09503	0.00307188	0.0184139
chr14-73711107-73713246	FALSE		``		Oligodendrocyte progenitor cells	Committed oligodendrocyte precursors	13.0798	7.37847	1.77165	6.63189e-09	2.27458e-07
chr14-73739887-73741112	FALSE		``		Oligodendrocyte progenitor cells	Myelin forming oligodendrocytes	14.1556	10.9012	1.29827	0.00621445	0.0319846
chr14-75183743-75186725	TRUE	ENSMUSG00000068015.9	`Lrch1`	protein_coding	Oligodendrocyte progenitor cells	Committed oligodendrocyte precursors	26.8403	23.0352	1.16511	0.000728069	0.00574805
chr14-75367321-75369994	TRUE	ENSMUSG00000021997.5,ENSMUSG00000021998.17	`Lcp1,Lrrc63`	protein_coding,protein_coding	Myelin forming oligodendrocytes	Oligodendrocyte progenitor cells	16.0222	8.93332	1.79265	0.00447208	0.0247469
chr14-75434340-75437711	TRUE	ENSMUSG00000021998.17,ENSMUSG00000090054.2	`Lcp1,Gm15629`	protein_coding,lncRNA	Myelin forming oligodendrocytes	Committed oligodendrocyte precursors	10.1571	6.10965	1.66138	9.63885e-05	0.00106134
chr14-75681955-75684167	FALSE		``		Oligodendrocyte progenitor cells	Committed oligodendrocyte precursors	13.7928	9.74719	1.41463	4.79833e-06	7.93161e-05
chr14-75692116-75695115	TRUE	ENSMUSG00000091722.3	`Siah3`	protein_coding	Oligodendrocyte progenitor cells	Committed oligodendrocyte precursors	28.4851	17.2907	1.64705	5.66991e-24	2.64645e-21
chr14-75697090-75698282	FALSE		``		Oligodendrocyte progenitor cells	Committed oligodendrocyte precursors	11.0535	4.86614	2.2689	1.59841e-12	1.12435e-10
chr14-76077926-76079926	TRUE	ENSMUSG00000115458.2	`Gm48931`	processed_pseudogene	Myelin forming oligodendrocytes	Oligodendrocyte progenitor cells	10.1323	3.03602	3.32969	3.66617e-05	0.000463199
chr14-76136531-76138007	FALSE		``		Myelin forming oligodendrocytes	Committed oligodendrocyte precursors	23.348	11.5957	2.01263	8.70978e-05	0.000974063
chr14-76138039-76139153	FALSE		``		Myelin forming oligodendrocytes	Committed oligodendrocyte precursors	15.218	8.59228	1.77023	0.000794029	0.00617436
chr14-76203460-76204252	FALSE		``		Oligodendrocyte progenitor cells	Committed oligodendrocyte precursors	11.4016	9.53594	1.19544	0.00303849	0.0182539
chr14-76218157-76219453	FALSE		``		Committed oligodendrocyte precursors	Oligodendrocyte progenitor cells	21.9024	20.5674	1.06488	0.000871743	0.00666087
chr14-76222422-76223399	FALSE		``		Oligodendrocyte progenitor cells	Committed oligodendrocyte precursors	14.0392	11.9077	1.17885	2.64255e-05	0.000348348
chr14-76269755-76271603	FALSE		``		Committed oligodendrocyte precursors	Oligodendrocyte progenitor cells	15.5527	9.81976	1.58322	1.08095e-05	0.000161497
chr14-76651192-76654554	TRUE	ENSMUSG00000022010.20	`Tsc22d1`	protein_coding	Oligodendrocyte progenitor cells	Committed oligodendrocyte precursors	36.5595	33.6716	1.08574	0.00249789	0.0156127
chr14-76689856-76691007	FALSE		``		Committed oligodendrocyte precursors	Oligodendrocyte progenitor cells	15.8031	7.69054	2.05351	5.65326e-07	1.20778e-05
chr14-76716546-76718173	FALSE		``		Oligodendrocyte progenitor cells	Committed oligodendrocyte precursors	11.1725	9.47782	1.17862	0.0015537	0.0106636
chr14-76740515-76744265	TRUE	ENSMUSG00000022010.20	`Tsc22d1`	protein_coding	Oligodendrocyte progenitor cells	Committed oligodendrocyte precursors	50.9726	37.7935	1.34862	5.18037e-06	8.48916e-05
chr14-76792837-76795329	TRUE	ENSMUSG00000052584.11	`Serp2`	protein_coding	Oligodendrocyte progenitor cells	Myelin forming oligodendrocytes	26.0931	17.2843	1.50935	1.76553e-07	4.28632e-06
chr14-76832407-76833219	FALSE		``		Committed oligodendrocyte precursors	Oligodendrocyte progenitor cells	15.1419	12.9504	1.16909	7.87354e-09	2.6627e-07
chr14-76835913-76836830	FALSE		``		Oligodendrocyte progenitor cells	Myelin forming oligodendrocytes	10.0727	6.25283	1.60993	0.000124872	0.00132102
chr14-76859983-76860773	FALSE		``		Oligodendrocyte progenitor cells	Committed oligodendrocyte precursors	13.8035	9.23472	1.4942	2.81527e-05	0.000368556
chr14-76881442-76882967	FALSE		``		Oligodendrocyte progenitor cells	Committed oligodendrocyte precursors	11.3676	9.32502	1.21881	2.20674e-06	4.02686e-05
chr14-76894708-76896271	FALSE		``		Oligodendrocyte progenitor cells	Committed oligodendrocyte precursors	16.1082	13.7408	1.17216	0.000165714	0.00167253
chr14-76909403-76911879	TRUE	ENSMUSG00000101009.7	`1700108F19Rik`	lncRNA	Committed oligodendrocyte precursors	Oligodendrocyte progenitor cells	22.2503	18.7655	1.18561	8.15108e-08	2.1537e-06
chr14-76914006-76916634	TRUE	ENSMUSG00000101009.7	`1700108F19Rik`	lncRNA	Oligodendrocyte progenitor cells	Committed oligodendrocyte precursors	13	8.5712	1.5161	4.31444e-07	9.49366e-06
chr14-76923258-76925325	FALSE		``		Oligodendrocyte progenitor cells	Committed oligodendrocyte precursors	21.2588	17.9551	1.1839	2.36585e-12	1.61439e-10
chr14-76925363-76925925	FALSE		``		Oligodendrocyte progenitor cells	Committed oligodendrocyte precursors	13.1817	7.8012	1.68882	1.35173e-15	1.58362e-13
chr14-76961027-76962755	FALSE		``		Oligodendrocyte progenitor cells	Committed oligodendrocyte precursors	26.8819	23.6323	1.13745	1.40154e-06	2.7001e-05
chr14-77017267-77019267	TRUE	ENSMUSG00000115817.2	`Gm30246`	lncRNA	Oligodendrocyte progenitor cells	Committed oligodendrocyte precursors	10.4246	6.81064	1.52986	6.86945e-07	1.43811e-05
chr14-77035917-77036849	FALSE		``		Oligodendrocyte progenitor cells	Committed oligodendrocyte precursors	19.6053	9.75364	2.00902	2.82999e-26	1.98588e-23
chr14-77056661-77057762	FALSE		``		Oligodendrocyte progenitor cells	Myelin forming oligodendrocytes	16.4629	5.71067	2.87954	3.07125e-28	3.13092e-25
chr14-77119575-77121287	FALSE		``		Oligodendrocyte progenitor cells	Committed oligodendrocyte precursors	11.9525	9.92053	1.20462	1.43015e-05	0.000205703
chr14-77529040-77529540	FALSE		``		Myelin forming oligodendrocytes	Committed oligodendrocyte precursors	10.6985	1.49391	7.12044	6.80417e-21	1.91512e-18
chr14-77548426-77550516	TRUE	ENSMUSG00000022012.10	`Enox1`	protein_coding	Myelin forming oligodendrocytes	Committed oligodendrocyte precursors	20.1641	8.90083	2.264	0.0012442	0.00892561
chr14-77721938-77723028	FALSE		``		Committed oligodendrocyte precursors	Oligodendrocyte progenitor cells	12.5373	7.09648	1.76561	0.00128873	0.00917824
chr14-77765453-77768838	TRUE	ENSMUSG00002075302.1	`5S_rRNA`	rRNA	Committed oligodendrocyte precursors	Oligodendrocyte progenitor cells	16.7825	9.48906	1.7678	1.68431e-10	8.09009e-09
chr14-78968669-78971438	TRUE	ENSMUSG00000034731.12	`Dgkh`	protein_coding	Oligodendrocyte progenitor cells	Myelin forming oligodendrocytes	25.6077	19.5231	1.3115	0.000339299	0.0030489
chr14-79259262-79261200	FALSE		``		Committed oligodendrocyte precursors	Oligodendrocyte progenitor cells	17.0375	9.73251	1.74981	1.11235e-06	2.19731e-05
chr14-79361927-79362621	FALSE		``		Oligodendrocyte progenitor cells	Committed oligodendrocyte precursors	10.1956	5.44195	1.87191	1.59422e-19	3.49e-17
chr14-79394550-79396025	FALSE		``		Oligodendrocyte progenitor cells	Myelin forming oligodendrocytes	12.785	8.5892	1.48793	1.58461e-06	3.01396e-05
chr14-79400046-79400794	FALSE		``		Oligodendrocyte progenitor cells	Committed oligodendrocyte precursors	10.8742	8.56506	1.26928	9.94825e-08	2.57185e-06
chr14-79435630-79438757	TRUE	ENSMUSG00000115111.2	`Gm4632`	lncRNA	Oligodendrocyte progenitor cells	Committed oligodendrocyte precursors	31.1641	21.8678	1.42492	1.01281e-13	8.92221e-12
chr14-79440373-79441675	FALSE		``		Oligodendrocyte progenitor cells	Committed oligodendrocyte precursors	25.4554	23.1837	1.09795	1.2695e-07	3.19331e-06
chr14-79443253-79444175	FALSE		``		Oligodendrocyte progenitor cells	Committed oligodendrocyte precursors	23.6253	18.9002	1.24987	0.00149329	0.010339
chr14-79460316-79462316	TRUE	ENSMUSG00000071262.11	`Zfp957`	protein_coding	Oligodendrocyte progenitor cells	Committed oligodendrocyte precursors	10.9846	8.46827	1.29679	0.00151191	0.0104427
chr14-79483567-79485809	TRUE	ENSMUSG00000071262.11	`Zfp957`	protein_coding	Committed oligodendrocyte precursors	Oligodendrocyte progenitor cells	22.2856	15.5538	1.43253	3.44829e-08	9.99111e-07
chr14-79514679-79515894	FALSE		``		Oligodendrocyte progenitor cells	Committed oligodendrocyte precursors	10.0633	9.26004	1.08665	5.80542e-05	0.000687288
chr14-79534196-79535033	FALSE		``		Oligodendrocyte progenitor cells	Committed oligodendrocyte precursors	14.8651	13.2393	1.12271	6.37476e-11	3.33901e-09
chr14-79536591-79537091	FALSE		``		Oligodendrocyte progenitor cells	Committed oligodendrocyte precursors	10.1896	9.16771	1.11134	1.50502e-05	0.000215113
chr14-79537766-79540085	TRUE	ENSMUSG00000022018.8	`Rgcc`	protein_coding	Oligodendrocyte progenitor cells	Committed oligodendrocyte precursors	28.4485	23.687	1.20093	2.03329e-05	0.000278608
chr14-79798732-79801574	TRUE	ENSMUSG00002075158.1	`ENSMUSG00002075158`	miRNA	Myelin forming oligodendrocytes	Committed oligodendrocyte precursors	12.3046	9.75955	1.26051	0.000148633	0.00152745
chr14-79895213-79896595	FALSE		``		Oligodendrocyte progenitor cells	Committed oligodendrocyte precursors	25.5205	17.4522	1.46204	2.75196e-09	1.02098e-07
chr14-79918024-79918559	FALSE		``		Myelin forming oligodendrocytes	Committed oligodendrocyte precursors	10.3406	7.4807	1.3818	0.000611454	0.0049736
chr14-79938443-79942152	TRUE	ENSMUSG00000115422.2,ENSMUSG00000115740.2	`4930452G13Rik,Gm49042`	lncRNA,lncRNA	Myelin forming oligodendrocytes	Committed oligodendrocyte precursors	35.7198	32.8101	1.08866	7.09547e-12	4.40575e-10
chr14-79951787-79952671	FALSE		``		Oligodendrocyte progenitor cells	Committed oligodendrocyte precursors	11.8852	9.79087	1.21368	0.00819969	0.0396548
chr14-79960925-79962381	FALSE		``		Oligodendrocyte progenitor cells	Committed oligodendrocyte precursors	14.1969	14.0695	1.00905	0.00409576	0.0230973
chr14-79974220-79976871	TRUE	ENSMUSG00000076453.3	`Mir759`	miRNA	Oligodendrocyte progenitor cells	Committed oligodendrocyte precursors	14.9101	13.1382	1.13476	0.00300936	0.0181107
chr14-80006348-80009752	TRUE	ENSMUSG00000036422.11,ENSMUSG00000102774.2	`Gm9748,Pcdh8`	lncRNA,protein_coding	Oligodendrocyte progenitor cells	Committed oligodendrocyte precursors	29.2848	20.8536	1.40411	2.0393e-08	6.25363e-07
chr14-84680003-84683719	TRUE	ENSMUSG00000035566.8	`Pcdh17`	protein_coding	Oligodendrocyte progenitor cells	Committed oligodendrocyte precursors	47.3282	41.0096	1.15404	0.00800272	0.0389319
chr14-84712807-84715274	TRUE	ENSMUSG00000115529.2	`9630013A20Rik`	lncRNA	Committed oligodendrocyte precursors	Oligodendrocyte progenitor cells	25.1426	16.5125	1.52232	2.88293e-07	6.60768e-06
chr14-87804517-87806502	FALSE		``		Oligodendrocyte progenitor cells	Committed oligodendrocyte precursors	15.5176	10.8943	1.42399	9.95754e-07	1.99389e-05
chr14-88701279-88702253	FALSE		``		Oligodendrocyte progenitor cells	Committed oligodendrocyte precursors	11.4805	4.97821	2.30353	1.41427e-13	1.20847e-11
chr14-88706579-88709832	TRUE	ENSMUSG00000050505.8	`Pcdh20`	protein_coding	Oligodendrocyte progenitor cells	Committed oligodendrocyte precursors	23.2922	14.6256	1.59215	1.65025e-15	1.89968e-13
chr14-93246544-93247589	FALSE		``		Committed oligodendrocyte precursors	Oligodendrocyte progenitor cells	14.5252	14.4301	1.00659	1.81042e-07	4.38595e-06
chr14-93304183-93306187	FALSE		``		Committed oligodendrocyte precursors	Oligodendrocyte progenitor cells	18.8983	18.6687	1.01229	0.000140501	0.00145643
chr14-93618112-93619343	FALSE		``		Myelin forming oligodendrocytes	Oligodendrocyte progenitor cells	15.6036	8.82553	1.76713	0.00147878	0.0102582
chr14-93756593-93757616	FALSE		``		Myelin forming oligodendrocytes	Oligodendrocyte progenitor cells	11.9833	4.91415	2.4356	0.0058247	0.0304296
chr14-93950907-93951715	FALSE		``		Myelin forming oligodendrocytes	Oligodendrocyte progenitor cells	11.0086	4.62008	2.37979	3.18472e-06	5.54573e-05
chr14-93952870-93953370	FALSE		``		Myelin forming oligodendrocytes	Oligodendrocyte progenitor cells	17.6591	2.74755	6.40752	1.10385e-18	2.12779e-16
chr14-94022350-94023043	FALSE		``		Myelin forming oligodendrocytes	Oligodendrocyte progenitor cells	11.1441	7.41087	1.50306	0.00451176	0.0249206
chr14-94064542-94065095	FALSE		``		Myelin forming oligodendrocytes	Committed oligodendrocyte precursors	10.0099	5.53519	1.80696	0.00375007	0.0215301
chr14-94065130-94065630	FALSE		``		Myelin forming oligodendrocytes	Committed oligodendrocyte precursors	10.4384	3.85106	2.70609	0.00152999	0.0105351
chr14-94125168-94129115	TRUE	ENSMUSG00000055421.9	`Pcdh9`	protein_coding	Oligodendrocyte progenitor cells	Committed oligodendrocyte precursors	43.5086	39.0558	1.11398	0.00384739	0.0219718
chr14-98404984-98408201	TRUE	ENSMUSG00000055639.17	`Dach1`	protein_coding	Oligodendrocyte progenitor cells	Myelin forming oligodendrocytes	19.5646	16.7412	1.16855	0.000337983	0.00303852
chr14-99867102-99869102	TRUE	ENSMUSG00000115366.2	`Gm9298`	processed_pseudogene	Oligodendrocyte progenitor cells	Myelin forming oligodendrocytes	10.4295	7.09952	1.46838	6.5882e-05	0.000766236
chr14-100180033-100182667	TRUE	ENSMUSG00000072294.6	`Klf12`	protein_coding	Oligodendrocyte progenitor cells	Committed oligodendrocyte precursors	20.7486	10.2839	2.01658	5.37504e-14	4.9664e-12
chr14-100448212-100449229	FALSE		``		Oligodendrocyte progenitor cells	Myelin forming oligodendrocytes	12.7597	7.61452	1.67482	2.40791e-11	1.36863e-09
chr14-100520722-100524601	TRUE	ENSMUSG00000072294.6,ENSMUSG00000110273.2	`Gm41231,Klf12`	lncRNA,protein_coding	Oligodendrocyte progenitor cells	Committed oligodendrocyte precursors	41.8834	27.726	1.51044	1.32269e-15	1.55138e-13
chr14-100598730-100600761	FALSE		``		Oligodendrocyte progenitor cells	Committed oligodendrocyte precursors	15.0599	11.4475	1.31528	8.75833e-16	1.06504e-13
chr14-100612229-100613455	FALSE		``		Oligodendrocyte progenitor cells	Myelin forming oligodendrocytes	12.3037	6.7182	1.83016	6.47735e-10	2.73658e-08
chr14-100695584-100697859	TRUE	ENSMUSG00000115821.2	`6330576A10Rik`	lncRNA	Oligodendrocyte progenitor cells	Committed oligodendrocyte precursors	31.841	22.0813	1.44179	1.91854e-23	8.31117e-21
chr14-100698509-100699321	FALSE		``		Oligodendrocyte progenitor cells	Committed oligodendrocyte precursors	13.6412	7.7865	1.75094	1.5396e-10	7.45443e-09
chr14-100715006-100716560	FALSE		``		Oligodendrocyte progenitor cells	Committed oligodendrocyte precursors	17.1607	10.907	1.57284	2.15259e-17	3.3773e-15
chr14-100717480-100718915	FALSE		``		Oligodendrocyte progenitor cells	Committed oligodendrocyte precursors	13.7725	6.18394	2.22516	5.67004e-16	7.14526e-14
chr14-100718984-100719957	FALSE		``		Oligodendrocyte progenitor cells	Committed oligodendrocyte precursors	10.1951	5.62938	1.80961	2.47493e-11	1.40323e-09
chr14-100986769-100988412	FALSE		``		Oligodendrocyte progenitor cells	Committed oligodendrocyte precursors	19.4542	10.5495	1.84328	1.96087e-17	3.08834e-15
chr14-101292842-101293831	FALSE		``		Oligodendrocyte progenitor cells	Committed oligodendrocyte precursors	10.9671	3.37706	3.2409	1.21496e-23	5.47146e-21
chr14-101589027-101590858	FALSE		``		Oligodendrocyte progenitor cells	Committed oligodendrocyte precursors	11.6521	8.00017	1.45591	1.0544e-08	3.44689e-07
chr14-101615931-101617549	FALSE		``		Oligodendrocyte progenitor cells	Myelin forming oligodendrocytes	15.3868	8.66888	1.77406	7.66365e-07	1.58346e-05
chr14-101876847-101879122	TRUE	ENSMUSG00000075486.11	`Commd6`	protein_coding	Myelin forming oligodendrocytes	Committed oligodendrocyte precursors	21.0449	17.374	1.21117	0.00500693	0.0270512
chr14-102853128-102854212	FALSE		``		Committed oligodendrocyte precursors	Oligodendrocyte progenitor cells	12.6441	4.81524	2.62248	7.43171e-09	2.52704e-07
chr14-103217987-103221094	TRUE	ENSMUSG00000092901.3,ENSMUSG00000098557.2	`Kctd12,Mir5130`	protein_coding,miRNA	Committed oligodendrocyte precursors	Oligodendrocyte progenitor cells	20.3867	18.2191	1.11891	0.000257764	0.00242292
chr14-103283413-103285413	TRUE	ENSMUSG00000022126.7	`Acod1`	protein_coding	Myelin forming oligodendrocytes	Committed oligodendrocyte precursors	13.1751	3.0997	4.24001	1.35588e-15	1.58759e-13
chr14-103749778-103751857	TRUE	ENSMUSG00000022123.10	`Scel`	protein_coding	Oligodendrocyte progenitor cells	Committed oligodendrocyte precursors	14.5913	10.3692	1.40678	1.08767e-08	3.54662e-07
chr14-103783116-103784087	FALSE		``		Oligodendrocyte progenitor cells	Committed oligodendrocyte precursors	10.389	7.96018	1.30474	3.80312e-07	8.48886e-06
chr14-103789254-103789899	FALSE		``		Committed oligodendrocyte precursors	Oligodendrocyte progenitor cells	10.7366	8.54609	1.25602	0.000995442	0.00743037
chr14-103892207-103894207	TRUE	ENSMUSG00000055717.14	`Slain1`	protein_coding	Myelin forming oligodendrocytes	Committed oligodendrocyte precursors	17.5788	6.56128	2.67662	4.95148e-07	1.07329e-05
chr14-103900488-103902934	TRUE	ENSMUSG00000055717.14	`Slain1`	protein_coding	Myelin forming oligodendrocytes	Committed oligodendrocyte precursors	17.8716	7.64571	2.33572	1.5076e-12	1.06449e-10
chr14-103913416-103913916	FALSE		``		Myelin forming oligodendrocytes	Committed oligodendrocyte precursors	11.6158	5.96436	1.94594	0.00374574	0.0215106
chr14-103916762-103918305	FALSE		``		Myelin forming oligodendrocytes	Oligodendrocyte progenitor cells	23.3186	17.1248	1.36148	0.00532324	0.0283762
chr14-103919892-103920534	FALSE		``		Myelin forming oligodendrocytes	Committed oligodendrocyte precursors	19.4871	9.82564	1.98229	5.97789e-13	4.53331e-11
chr14-104000743-104002076	FALSE		``		Oligodendrocyte progenitor cells	Myelin forming oligodendrocytes	10.8807	4.85025	2.24078	1.19818e-12	8.59337e-11
chr14-104014641-104016773	FALSE		``		Oligodendrocyte progenitor cells	Committed oligodendrocyte precursors	34.7629	21.9389	1.58426	7.72346e-15	8.14082e-13
chr14-104080131-104082838	TRUE	ENSMUSG00000022122.16	`Ednrb`	protein_coding	Oligodendrocyte progenitor cells	Committed oligodendrocyte precursors	22.2967	16.2824	1.36914	8.38747e-14	7.50495e-12
chr14-104136023-104137482	FALSE		``		Oligodendrocyte progenitor cells	Committed oligodendrocyte precursors	16.5415	8.50256	1.94436	5.01163e-08	1.39336e-06
chr14-104184532-104186532	TRUE	ENSMUSG00000104311.2	`Gm37910`	TEC	Oligodendrocyte progenitor cells	Committed oligodendrocyte precursors	11.6956	6.93708	1.68497	0.001344	0.00950351
chr14-104695589-104699272	TRUE	ENSMUSG00000115424.2	`D130079A08Rik`	lncRNA	Oligodendrocyte progenitor cells	Committed oligodendrocyte precursors	20.3597	20.2046	1.00767	3.32491e-11	1.83389e-09
chr14-105565616-105566836	FALSE		``		Myelin forming oligodendrocytes	Oligodendrocyte progenitor cells	13.1204	10.6839	1.22784	0.0100737	0.0464198
chr14-105663993-105665993	TRUE	ENSMUSG00000115548.2	`5430440P10Rik`	lncRNA	Oligodendrocyte progenitor cells	Myelin forming oligodendrocytes	17.5892	8.21427	2.13992	4.76904e-19	9.6466e-17
chr14-105720067-105721526	FALSE		``		Oligodendrocyte progenitor cells	Myelin forming oligodendrocytes	13.1324	8.71518	1.50626	2.8894e-10	1.31831e-08
chr14-105735222-105742010	TRUE	ENSMUSG00000022116.8,ENSMUSG00000022116.8,ENSMUSG00000022116.8	`4930449E01Rik`	lncRNA	Myelin forming oligodendrocytes	Oligodendrocyte progenitor cells	17.0028	12.5047	1.35942	0.00475393	0.0259775
chr14-105750273-105751364	FALSE		``		Oligodendrocyte progenitor cells	Committed oligodendrocyte precursors	12.3442	3.4792	3.54069	9.15548e-17	1.30097e-14
chr14-105825360-105828491	TRUE	ENSMUSG00000115149.2	`9330188P03Rik`	lncRNA	Myelin forming oligodendrocytes	Oligodendrocyte progenitor cells	37.6472	36.4889	1.03173	3.03692e-08	8.91136e-07
chr14-105868369-105869567	FALSE		``		Oligodendrocyte progenitor cells	Myelin forming oligodendrocytes	15.4382	10.1506	1.5204	4.93611e-12	3.15679e-10
chr14-105878494-105882159	TRUE	ENSMUSG00000110080.2	`Gm6145`	lncRNA	Myelin forming oligodendrocytes	Oligodendrocyte progenitor cells	11.1505	7.10693	1.56816	0.00343789	0.0201148
chr14-105969464-105971509	FALSE		``		Oligodendrocyte progenitor cells	Myelin forming oligodendrocytes	26.7304	25.8401	1.03444	0.0066386	0.0336845
chr14-106132268-106135597	TRUE	ENSMUSG00000022114.6	`Spry2`	protein_coding	Oligodendrocyte progenitor cells	Committed oligodendrocyte precursors	40.2456	32.9914	1.21981	0.00983317	0.0455997
chr14-106135994-106136706	FALSE		``		Oligodendrocyte progenitor cells	Committed oligodendrocyte precursors	15.1306	11.6087	1.30313	0.0049427	0.0267798
chr14-109148201-109152590	TRUE	ENSMUSG00000075478.4	`Slitrk1`	protein_coding	Oligodendrocyte progenitor cells	Committed oligodendrocyte precursors	38.9224	26.2756	1.48113	1.0509e-15	1.25927e-13
chr14-115307890-115309438	FALSE		``		Oligodendrocyte progenitor cells	Committed oligodendrocyte precursors	16.0721	8.41503	1.90885	3.47495e-15	3.853e-13
chr14-115328647-115331837	TRUE	ENSMUSG00000022112.15	`Gpc5`	protein_coding	Oligodendrocyte progenitor cells	Committed oligodendrocyte precursors	26.7036	15.8852	1.68061	4.05374e-11	2.19106e-09
chr14-115629810-115630989	FALSE		``		Oligodendrocyte progenitor cells	Committed oligodendrocyte precursors	10.1545	5.46418	1.8568	9.53747e-06	0.000144696
chr14-116041546-116042578	FALSE		``		Oligodendrocyte progenitor cells	Committed oligodendrocyte precursors	15.526	9.93674	1.56192	2.46844e-09	9.26535e-08
chr14-117161727-117165181	TRUE	ENSMUSG00000058571.12	`Gpc6`	protein_coding	Oligodendrocyte progenitor cells	Committed oligodendrocyte precursors	35.2067	28.8581	1.21992	4.19237e-15	4.56692e-13
chr14-117962673-117963859	FALSE		``		Committed oligodendrocyte precursors	Oligodendrocyte progenitor cells	14.6051	8.19145	1.78201	0.000131121	0.00137577
chr14-118068635-118069602	FALSE		``		Committed oligodendrocyte precursors	Oligodendrocyte progenitor cells	11.5203	4.8075	2.39341	5.84442e-11	3.07537e-09
chr14-118132276-118134201	FALSE		``		Oligodendrocyte progenitor cells	Committed oligodendrocyte precursors	14.193	8.22115	1.72552	2.57371e-10	1.18669e-08
chr14-118288597-118290717	TRUE	ENSMUSG00000022129.5	`Dct`	protein_coding	Oligodendrocyte progenitor cells	Committed oligodendrocyte precursors	18.7321	16.6053	1.128	0.000669335	0.00536015
chr14-118467747-118469580	FALSE		``		Committed oligodendrocyte precursors	Oligodendrocyte progenitor cells	25.6535	23.6772	1.08343	2.49629e-07	5.81847e-06
chr14-118471492-118472279	FALSE		``		Oligodendrocyte progenitor cells	Committed oligodendrocyte precursors	13.2928	11.9328	1.11387	0.00124388	0.00892365
chr14-118472644-118475442	TRUE	ENSMUSG00000061517.9,ENSMUSG00000090534.2	`Gm4675,Sox21`	lncRNA,protein_coding	Oligodendrocyte progenitor cells	Committed oligodendrocyte precursors	32.7893	31.9234	1.02711	8.45822e-14	7.55836e-12
chr14-118559318-118561389	TRUE	ENSMUSG00000115258.2	`Gm32093`	lncRNA	Oligodendrocyte progenitor cells	Committed oligodendrocyte precursors	18.5455	12.0146	1.54313	7.21136e-12	4.47364e-10
chr14-118659580-118660626	FALSE		``		Oligodendrocyte progenitor cells	Committed oligodendrocyte precursors	18.6921	12.1229	1.54144	1.56179e-16	2.14059e-14
chr14-118674158-118675485	FALSE		``		Oligodendrocyte progenitor cells	Committed oligodendrocyte precursors	24.807	18.8756	1.31407	1.20833e-10	5.9632e-09
chr14-118710639-118712195	FALSE		``		Oligodendrocyte progenitor cells	Committed oligodendrocyte precursors	18.9283	13.6382	1.38761	3.05842e-10	1.38924e-08
chr14-118727947-118729618	FALSE		``		Oligodendrocyte progenitor cells	Committed oligodendrocyte precursors	10.4846	6.33004	1.65529	3.19079e-07	7.24763e-06
chr14-118846213-118847749	FALSE		``		Oligodendrocyte progenitor cells	Committed oligodendrocyte precursors	20.5139	18.1821	1.12818	3.14161e-08	9.1883e-07
chr14-118872467-118873502	FALSE		``		Oligodendrocyte progenitor cells	Committed oligodendrocyte precursors	10.0543	8.65048	1.16209	3.83144e-06	6.50224e-05
chr14-119091144-119093144	TRUE	ENSMUSG00000022132.16	`Cldn10`	protein_coding	Oligodendrocyte progenitor cells	Committed oligodendrocyte precursors	18.898	11.9481	1.58119	6.74967e-19	1.34016e-16
chr14-119335377-119337842	TRUE	ENSMUSG00000042104.19,ENSMUSG00000087479.2	`Gm16835,Uggt2`	lncRNA,protein_coding	Oligodendrocyte progenitor cells	Myelin forming oligodendrocytes	21.3047	16.3329	1.30422	0.00340041	0.0199394
chr14-120093715-120095683	FALSE		``		Oligodendrocyte progenitor cells	Myelin forming oligodendrocytes	10.6363	6.44908	1.64827	0.000105545	0.00114675
chr14-120533011-120533511	FALSE		``		Myelin forming oligodendrocytes	Committed oligodendrocyte precursors	10.5641	4.50737	2.34076	0.00171042	0.0115144
chr14-120533712-120536086	TRUE	ENSMUSG00000022139.18	`Mbnl2`	protein_coding	Myelin forming oligodendrocytes	Committed oligodendrocyte precursors	29.1634	14.7693	1.97394	1.15698e-09	4.65026e-08
chr14-120542864-120545096	TRUE	ENSMUSG00000022139.18	`Mbnl2`	protein_coding	Myelin forming oligodendrocytes	Committed oligodendrocyte precursors	14.0682	6.64684	2.11484	0.000202888	0.00198343
chr14-120575048-120575973	FALSE		``		Myelin forming oligodendrocytes	Committed oligodendrocyte precursors	18.316	5.91178	3.09468	2.3378e-12	1.59836e-10
chr14-120615653-120617653	TRUE	ENSMUSG00000022139.18	`Mbnl2`	protein_coding	Myelin forming oligodendrocytes	Oligodendrocyte progenitor cells	10.8896	5.20508	2.09002	0.0071439	0.0356664
chr14-120654216-120655290	FALSE		``		Committed oligodendrocyte precursors	Myelin forming oligodendrocytes	12.5737	6.91535	1.81704	5.3929e-10	2.31955e-08
chr14-120743939-120745770	FALSE		``		Myelin forming oligodendrocytes	Committed oligodendrocyte precursors	27.472	27.1547	1.01168	9.16648e-05	0.00101681
chr14-120968268-120970260	FALSE		``		Committed oligodendrocyte precursors	Myelin forming oligodendrocytes	29.9111	20.2082	1.47991	2.42729e-08	7.2895e-07
chr14-120999276-121001410	FALSE		``		Committed oligodendrocyte precursors	Myelin forming oligodendrocytes	20.9806	15.6432	1.34098	3.94461e-20	9.67987e-18
chr14-121271612-121275055	TRUE	ENSMUSG00000025555.15	`Farp1`	protein_coding	Oligodendrocyte progenitor cells	Committed oligodendrocyte precursors	27.9422	24.4478	1.14288	8.00493e-05	0.000906416
chr14-121298983-121300555	FALSE		``		Oligodendrocyte progenitor cells	Committed oligodendrocyte precursors	11.7149	9.03547	1.29621	0.000945534	0.0071224
chr14-121328260-121330572	FALSE		``		Oligodendrocyte progenitor cells	Committed oligodendrocyte precursors	12.3539	8.58479	1.43854	2.32946e-07	5.47823e-06
chr14-121356296-121357106	FALSE		``		Committed oligodendrocyte precursors	Oligodendrocyte progenitor cells	10.7634	8.08483	1.3309	0.000675988	0.00540223
chr14-121374517-121376185	FALSE		``		Committed oligodendrocyte precursors	Oligodendrocyte progenitor cells	12.6815	12.6082	1.0058	0.000431239	0.0037214
chr14-121387362-121387942	FALSE		``		Oligodendrocyte progenitor cells	Committed oligodendrocyte precursors	12.2776	10.7774	1.13907	0.00304084	0.0182653
chr14-121428836-121430368	FALSE		``		Oligodendrocyte progenitor cells	Committed oligodendrocyte precursors	15.9763	13.7896	1.15846	0.000132823	0.00139028
chr14-121435558-121436189	FALSE		``		Oligodendrocyte progenitor cells	Committed oligodendrocyte precursors	11.2249	9.28595	1.20858	6.95246e-05	0.000801911
chr14-121436287-121437499	FALSE		``		Oligodendrocyte progenitor cells	Committed oligodendrocyte precursors	22.209	17.3375	1.28082	2.51757e-06	4.52143e-05
chr14-121516189-121516956	FALSE		``		Committed oligodendrocyte precursors	Oligodendrocyte progenitor cells	12.861	9.94022	1.29354	0.00431079	0.0240495
chr14-121553433-121555018	FALSE		``		Committed oligodendrocyte precursors	Oligodendrocyte progenitor cells	22.2759	20.828	1.06948	4.17288e-08	1.18411e-06
chr14-121823158-121825158	TRUE	ENSMUSG00000025558.20	`Dock9`	protein_coding	Committed oligodendrocyte precursors	Oligodendrocyte progenitor cells	20.6795	12.8462	1.6093	7.07079e-06	0.000111398
chr14-121826401-121827646	FALSE		``		Committed oligodendrocyte precursors	Oligodendrocyte progenitor cells	18.3435	13.4552	1.36303	0.000125827	0.00132955
chr14-121851419-121852649	FALSE		``		Oligodendrocyte progenitor cells	Committed oligodendrocyte precursors	21.2454	17.3007	1.22787	1.49986e-12	1.06012e-10
chr14-121871804-121872982	FALSE		``		Committed oligodendrocyte precursors	Oligodendrocyte progenitor cells	20.6166	20.4431	1.00848	1.76096e-05	0.000246344
chr14-121893448-121895860	FALSE		``		Committed oligodendrocyte precursors	Oligodendrocyte progenitor cells	35.8086	24.1296	1.48381	8.89969e-08	2.32685e-06
chr14-121934542-121936829	TRUE	ENSMUSG00000025558.20	`Dock9`	protein_coding	Committed oligodendrocyte precursors	Myelin forming oligodendrocytes	28.7873	25.0882	1.14738	0.00210091	0.0135865
chr14-121974679-121977273	TRUE	ENSMUSG00000025558.20	`Dock9`	protein_coding	Oligodendrocyte progenitor cells	Committed oligodendrocyte precursors	20.9263	16.3391	1.28057	1.6335e-06	3.09518e-05
chr14-122018495-122019610	FALSE		``		Oligodendrocyte progenitor cells	Committed oligodendrocyte precursors	12.8435	8.23709	1.55855	4.19012e-08	1.1885e-06
chr14-122106224-122107100	FALSE		``		Myelin forming oligodendrocytes	Oligodendrocyte progenitor cells	14.8553	2.0427	7.2418	9.82448e-19	1.90453e-16
chr14-122249321-122250118	FALSE		``		Committed oligodendrocyte precursors	Myelin forming oligodendrocytes	12.0081	6.47672	1.85273	2.22531e-10	1.04128e-08
chr14-123439226-123440450	FALSE		``		Oligodendrocyte progenitor cells	Committed oligodendrocyte precursors	12.9934	6.98844	1.85804	2.43062e-11	1.38039e-09
chr14-123863288-123865556	TRUE	ENSMUSG00000000197.9	`Nalcn`	protein_coding	Oligodendrocyte progenitor cells	Committed oligodendrocyte precursors	21.2731	17.6826	1.20294	0.00870597	0.0415391
chr14-123896383-123899836	TRUE	ENSMUSG00000032925.17	`Itgbl1`	protein_coding	Myelin forming oligodendrocytes	Committed oligodendrocyte precursors	11.465	6.64602	1.724	0.000369423	0.00327167
chr14-124428911-124431314	TRUE	ENSMUSG00000025551.14	`Fgf14`	protein_coding	Oligodendrocyte progenitor cells	Myelin forming oligodendrocytes	11.2819	7.16598	1.57357	4.0931e-05	0.000509165
chr14-124912409-124915539	TRUE	ENSMUSG00000025551.14	`Fgf14`	protein_coding	Oligodendrocyte progenitor cells	Committed oligodendrocyte precursors	28.8515	19.5363	1.47657	1.39289e-14	1.40686e-12
chr15-3267262-3267959	FALSE		``		Myelin forming oligodendrocytes	Oligodendrocyte progenitor cells	11.1468	8.07354	1.38018	1.00322e-06	2.00649e-05
chr15-3299249-3302567	TRUE	ENSMUSG00000064373.14	`Selenop`	protein_coding	Myelin forming oligodendrocytes	Committed oligodendrocyte precursors	10.3563	5.31611	1.94632	0.00597088	0.0310114
chr15-3610324-3613974	TRUE	ENSMUSG00000055737.13	`Ghr`	protein_coding	Oligodendrocyte progenitor cells	Committed oligodendrocyte precursors	22.1183	17.395	1.27137	1.5885e-05	0.000225254
chr15-5271119-5274668	TRUE	ENSMUSG00000039942.16	`Ptger4`	protein_coding	Committed oligodendrocyte precursors	Oligodendrocyte progenitor cells	24.2639	11.1286	2.17927	1.03359e-13	9.07406e-12
chr15-6415079-6420618	TRUE	ENSMUSG00000022150.17,ENSMUSG00000022150.17	`Dab2`	protein_coding	Oligodendrocyte progenitor cells	Committed oligodendrocyte precursors	30.3359	20.1119	1.5081	1.60252e-11	9.40065e-10
chr15-6460736-6462516	FALSE		``		Oligodendrocyte progenitor cells	Committed oligodendrocyte precursors	15.1247	6.71415	2.2508	1.07173e-15	1.28048e-13
chr15-6653182-6654728	FALSE		``		Myelin forming oligodendrocytes	Committed oligodendrocyte precursors	17.0785	13.4869	1.2661	8.73206e-08	2.28803e-06
chr15-6656243-6656822	FALSE		``		Committed oligodendrocyte precursors	Oligodendrocyte progenitor cells	11.3587	5.55654	2.04233	1.15036e-06	2.26409e-05
chr15-6674540-6676540	TRUE	ENSMUSG00000022148.17	`Fyb`	protein_coding	Committed oligodendrocyte precursors	Myelin forming oligodendrocytes	12.7495	4.90177	2.59775	1.7456e-18	3.28451e-16
chr15-6688042-6688780	FALSE		``		Committed oligodendrocyte precursors	Myelin forming oligodendrocytes	18.7844	8.26662	2.27078	3.09335e-23	1.29356e-20
chr15-6688886-6690886	TRUE	ENSMUSG00000022148.17	`Fyb`	protein_coding	Committed oligodendrocyte precursors	Myelin forming oligodendrocytes	16.2073	7.66561	2.11284	1.93863e-23	8.38049e-21
chr15-6939047-6940029	FALSE		``		Oligodendrocyte progenitor cells	Myelin forming oligodendrocytes	10.7363	7.58604	1.41473	1.36267e-05	0.000197258
chr15-7017608-7018240	FALSE		``		Oligodendrocyte progenitor cells	Myelin forming oligodendrocytes	14.0607	4.66488	3.00986	1.38841e-17	2.24363e-15
chr15-7018264-7019472	FALSE		``		Myelin forming oligodendrocytes	Oligodendrocyte progenitor cells	10.6549	9.83921	1.08282	2.00782e-07	4.8079e-06
chr15-7114384-7115009	FALSE		``		Committed oligodendrocyte precursors	Oligodendrocyte progenitor cells	11.9031	7.72046	1.54106	0.000803212	0.00623169
chr15-7147387-7149583	FALSE		``		Oligodendrocyte progenitor cells	Myelin forming oligodendrocytes	23.8038	19.7266	1.20658	9.4339e-06	0.000143285
chr15-7158040-7160151	TRUE	ENSMUSG00000054263.13	`Lifr`	protein_coding	Oligodendrocyte progenitor cells	Committed oligodendrocyte precursors	27.4685	18.7548	1.46437	1.1869e-05	0.000175293
chr15-7169023-7171265	TRUE	ENSMUSG00000054263.13	`Lifr`	protein_coding	Oligodendrocyte progenitor cells	Committed oligodendrocyte precursors	11.2032	8.40032	1.33327	0.00367045	0.0211768
chr15-7839272-7841327	TRUE	ENSMUSG00000022144.5	`Gdnf`	protein_coding	Oligodendrocyte progenitor cells	Committed oligodendrocyte precursors	11.0781	7.36974	1.5025	0.000973223	0.00728942
chr15-7842179-7843851	FALSE		``		Oligodendrocyte progenitor cells	Myelin forming oligodendrocytes	13.7264	8.39304	1.63469	7.6178e-05	0.000867904
chr15-8606251-8607457	FALSE		``		Committed oligodendrocyte precursors	Myelin forming oligodendrocytes	16.8718	11.4192	1.47707	1.21721e-13	1.05282e-11
chr15-8689072-8689828	FALSE		``		Oligodendrocyte progenitor cells	Committed oligodendrocyte precursors	14.8214	7.72866	1.91653	1.04907e-07	2.69205e-06
chr15-8692496-8693702	FALSE		``		Oligodendrocyte progenitor cells	Myelin forming oligodendrocytes	10.1331	10.0912	1.00414	0.00742735	0.0367405
chr15-8735621-8736762	FALSE		``		Oligodendrocyte progenitor cells	Myelin forming oligodendrocytes	12.6476	7.88608	1.60302	1.33065e-09	5.28202e-08
chr15-8738072-8741248	TRUE	ENSMUSG00000005360.15	`Slc1a3`	protein_coding	Oligodendrocyte progenitor cells	Myelin forming oligodendrocytes	25.193	22.4731	1.12098	7.07866e-11	3.66832e-09
chr15-8745755-8747215	FALSE		``		Myelin forming oligodendrocytes	Oligodendrocyte progenitor cells	13.721	13.2503	1.03549	0.000726616	0.00573835
chr15-8844347-8846345	FALSE		``		Oligodendrocyte progenitor cells	Myelin forming oligodendrocytes	13.9688	5.09466	2.73844	4.40574e-16	5.63519e-14
chr15-8885698-8886839	FALSE		``		Oligodendrocyte progenitor cells	Myelin forming oligodendrocytes	12.9128	5.89291	2.18922	3.48872e-11	1.91394e-09
chr15-9093517-9095736	TRUE	ENSMUSG00000022253.18	`Nadk2`	protein_coding	Myelin forming oligodendrocytes	Committed oligodendrocyte precursors	13.0073	11.0018	1.18213	0.00192221	0.0126401
chr15-9747863-9749954	TRUE	ENSMUSG00000072663.13	`Spef2`	protein_coding	Myelin forming oligodendrocytes	Committed oligodendrocyte precursors	11.3674	3.22991	3.51165	9.00567e-11	4.54957e-09
chr15-9803860-9804360	FALSE		``		Myelin forming oligodendrocytes	Committed oligodendrocyte precursors	10.5107	0.565652	18.2761	3.53572e-18	6.27805e-16
chr15-9804564-9805064	FALSE		``		Myelin forming oligodendrocytes	Oligodendrocyte progenitor cells	10.4886	0.336693	30.2821	6.55674e-26	4.26511e-23
chr15-10176324-10178867	TRUE	ENSMUSG00000005268.21	`Prlr`	protein_coding	Myelin forming oligodendrocytes	Committed oligodendrocyte precursors	10.2807	3.39471	3.02248	0.00330445	0.0194955
chr15-12222440-12224440	TRUE	ENSMUSG00000039458.16	`Mtmr12`	protein_coding	Myelin forming oligodendrocytes	Committed oligodendrocyte precursors	14.3494	9.79454	1.46457	0.00128438	0.0091517
chr15-12365816-12366812	FALSE		``		Oligodendrocyte progenitor cells	Committed oligodendrocyte precursors	14.7793	5.99423	2.46314	3.82759e-12	2.49457e-10
chr15-12370755-12371745	FALSE		``		Oligodendrocyte progenitor cells	Committed oligodendrocyte precursors	13.9553	10.4374	1.33672	0.000198109	0.00194526
chr15-12490425-12492319	FALSE		``		Oligodendrocyte progenitor cells	Committed oligodendrocyte precursors	31.0287	20.3302	1.52597	1.87263e-13	1.56171e-11
chr15-12492645-12494645	TRUE	ENSMUSG00000022197.17	`Pdzd2`	protein_coding	Oligodendrocyte progenitor cells	Myelin forming oligodendrocytes	12.4753	6.40469	1.94636	7.6507e-11	3.93194e-09
chr15-12506111-12507101	FALSE		``		Oligodendrocyte progenitor cells	Myelin forming oligodendrocytes	11.5068	4.60954	2.49306	9.96219e-13	7.25926e-11
chr15-12518119-12519504	FALSE		``		Oligodendrocyte progenitor cells	Committed oligodendrocyte precursors	23.5379	20.6138	1.14178	1.6505e-05	0.000232986
chr15-12548364-12550963	TRUE	ENSMUSG00000022197.17	`Pdzd2`	protein_coding	Oligodendrocyte progenitor cells	Committed oligodendrocyte precursors	20.7426	7.9515	2.60662	3.40692e-20	8.45152e-18
chr15-12576501-12578072	FALSE		``		Oligodendrocyte progenitor cells	Committed oligodendrocyte precursors	15.5897	9.87401	1.57828	4.38992e-08	1.23748e-06
chr15-12739010-12741010	TRUE	ENSMUSG00000022197.17	`Pdzd2`	protein_coding	Oligodendrocyte progenitor cells	Committed oligodendrocyte precursors	20.9281	18.7951	1.11343	2.75173e-06	4.88217e-05
chr15-12874496-12876719	FALSE		``		Committed oligodendrocyte precursors	Oligodendrocyte progenitor cells	22.5702	18.6817	1.20804	0.000319261	0.00289756
chr15-13172320-13174761	TRUE	ENSMUSG00000039385.6	`Cdh6`	protein_coding	Oligodendrocyte progenitor cells	Committed oligodendrocyte precursors	28.7529	20.4436	1.40625	5.03606e-08	1.39883e-06
chr15-18841868-18842566	FALSE		``		Myelin forming oligodendrocytes	Committed oligodendrocyte precursors	10.7373	9.72062	1.10448	3.01057e-07	6.86951e-06
chr15-18912540-18913434	FALSE		``		Committed oligodendrocyte precursors	Myelin forming oligodendrocytes	12.8476	8.06412	1.59245	1.40984e-16	1.94928e-14
chr15-18925672-18926262	FALSE		``		Myelin forming oligodendrocytes	Committed oligodendrocyte precursors	11.4186	11.4174	1.00011	1.23516e-08	3.98503e-07
chr15-22681616-22683173	FALSE		``		Oligodendrocyte progenitor cells	Committed oligodendrocyte precursors	10.1853	5.44949	1.86744	1.19964e-09	4.80479e-08
chr15-23035405-23037549	TRUE	ENSMUSG00000040420.16	`Cdh18`	protein_coding	Oligodendrocyte progenitor cells	Committed oligodendrocyte precursors	22.1171	18.8406	1.17381	2.19677e-10	1.03075e-08
chr15-25017480-25020098	TRUE	ENSMUSG00000097452.3	`Gm2824`	lncRNA	Oligodendrocyte progenitor cells	Committed oligodendrocyte precursors	14.5392	8.6576	1.67858	1.61627e-09	6.30942e-08
chr15-25020187-25021582	FALSE		``		Oligodendrocyte progenitor cells	Committed oligodendrocyte precursors	10.1355	6.6375	1.52622	2.27048e-07	5.35551e-06
chr15-25025449-25028444	TRUE	ENSMUSG00000097452.3	`Gm2824`	lncRNA	Oligodendrocyte progenitor cells	Committed oligodendrocyte precursors	20.939	12.1787	1.71873	1.0306e-14	1.06332e-12
chr15-25400224-25401064	FALSE		``		Committed oligodendrocyte precursors	Myelin forming oligodendrocytes	11.4627	6.79247	1.68654	0.00178987	0.011944
chr15-25412034-25416149	TRUE	ENSMUSG00000045763.9,ENSMUSG00000056089.7,ENSMUSG00000115729.2	`Gm5468,Gm5468,Basp1`	lncRNA,lncRNA,protein_coding	Oligodendrocyte progenitor cells	Committed oligodendrocyte precursors	45.8306	34.4137	1.33166	6.97991e-21	1.96189e-18
chr15-25621537-25623635	TRUE	ENSMUSG00000022272.18	`Myo10`	protein_coding	Committed oligodendrocyte precursors	Oligodendrocyte progenitor cells	16.7494	14.9309	1.12172	0.00143534	0.0100193
chr15-25675681-25677365	FALSE		``		Oligodendrocyte progenitor cells	Committed oligodendrocyte precursors	14.4621	11.8728	1.21791	0.00054896	0.0045463
chr15-25731038-25732077	FALSE		``		Oligodendrocyte progenitor cells	Committed oligodendrocyte precursors	10.6754	9.97878	1.06974	7.41341e-06	0.000116117
chr15-25737316-25737847	FALSE		``		Committed oligodendrocyte precursors	Oligodendrocyte progenitor cells	12.4043	12.1023	1.02493	1.98579e-05	0.000273104
chr15-25751996-25755215	TRUE	ENSMUSG00000022272.18	`Myo10`	protein_coding	Oligodendrocyte progenitor cells	Committed oligodendrocyte precursors	32.241	22.7739	1.41552	1.52402e-24	7.80699e-22
chr15-25757851-25759871	TRUE	ENSMUSG00000022272.18	`Myo10`	protein_coding	Oligodendrocyte progenitor cells	Committed oligodendrocyte precursors	27.8811	19.4808	1.43099	2.40221e-19	5.13804e-17
chr15-25760333-25760833	FALSE		``		Oligodendrocyte progenitor cells	Committed oligodendrocyte precursors	12.5464	10.0715	1.24549	4.82437e-11	2.57164e-09
chr15-25761675-25762935	FALSE		``		Oligodendrocyte progenitor cells	Committed oligodendrocyte precursors	27.7383	19.2268	1.44246	9.78297e-22	3.18187e-19
chr15-25767642-25769642	TRUE	ENSMUSG00000022272.18	`Myo10`	protein_coding	Oligodendrocyte progenitor cells	Committed oligodendrocyte precursors	13.2201	13.0684	1.0116	0.000842099	0.00647614
chr15-25773073-25775679	TRUE	ENSMUSG00000022272.18	`Myo10`	protein_coding	Oligodendrocyte progenitor cells	Committed oligodendrocyte precursors	25.2208	23.6696	1.06551	7.90675e-09	2.67172e-07
chr15-25805247-25806362	FALSE		``		Myelin forming oligodendrocytes	Committed oligodendrocyte precursors	11.6792	11.2366	1.03935	0.0020812	0.0134888
chr15-25842266-25844678	TRUE	ENSMUSG00000022270.17	`Retreg1`	protein_coding	Myelin forming oligodendrocytes	Oligodendrocyte progenitor cells	24.3055	17.545	1.3851	0.000514022	0.00430445
chr15-25853744-25854824	FALSE		``		Oligodendrocyte progenitor cells	Committed oligodendrocyte precursors	11.7961	9.60985	1.22727	7.40322e-05	0.000846421
chr15-25895878-25896843	FALSE		``		Myelin forming oligodendrocytes	Oligodendrocyte progenitor cells	13.1693	7.83902	1.6791	0.00305418	0.0183284
chr15-25898952-25899805	FALSE		``		Myelin forming oligodendrocytes	Committed oligodendrocyte precursors	19.9591	6.74603	2.95574	1.64937e-11	9.65061e-10
chr15-26308134-26310205	TRUE	ENSMUSG00000022269.14	`Marchf11`	protein_coding	Oligodendrocyte progenitor cells	Committed oligodendrocyte precursors	14.5092	10.0064	1.44955	1.13926e-05	0.000169049
chr15-27502998-27504998	TRUE	ENSMUSG00000115543.2	`B230362B09Rik`	TEC	Myelin forming oligodendrocytes	Committed oligodendrocyte precursors	16.4017	8.291	1.97707	0.000206291	0.00201162
chr15-27516991-27517491	FALSE		``		Myelin forming oligodendrocytes	Committed oligodendrocyte precursors	11.8181	3.94344	2.99186	1.5934e-14	1.59499e-12
chr15-27529926-27530539	FALSE		``		Myelin forming oligodendrocytes	Committed oligodendrocyte precursors	10.7659	5.04705	2.13087	1.20838e-06	2.36896e-05
chr15-27581629-27582497	FALSE		``		Myelin forming oligodendrocytes	Committed oligodendrocyte precursors	19.1697	5.36384	3.56909	2.70451e-17	4.19507e-15
chr15-27741409-27745765	TRUE	ENSMUSG00000022263.11	`Trio`	protein_coding	Committed oligodendrocyte precursors	Oligodendrocyte progenitor cells	18.6337	10.721	1.73736	1.05163e-12	7.62491e-11
chr15-27747637-27749637	TRUE	ENSMUSG00000022263.11	`Trio`	protein_coding	Committed oligodendrocyte precursors	Oligodendrocyte progenitor cells	12.4784	7.53648	1.65486	0.00116504	0.00845962
chr15-27751695-27752522	FALSE		``		Committed oligodendrocyte precursors	Oligodendrocyte progenitor cells	10.5903	9.07331	1.16701	0.010514	0.047959
chr15-27759705-27760758	FALSE		``		Committed oligodendrocyte precursors	Oligodendrocyte progenitor cells	19.6081	12.4809	1.57059	3.36999e-05	0.000430584
chr15-27770640-27771550	FALSE		``		Committed oligodendrocyte precursors	Oligodendrocyte progenitor cells	15.5402	13.058	1.18995	1.21411e-05	0.000178617
chr15-27779484-27780455	FALSE		``		Committed oligodendrocyte precursors	Oligodendrocyte progenitor cells	19.5063	15.6108	1.24938	0.0012521	0.00897036
chr15-27781854-27782354	FALSE		``		Committed oligodendrocyte precursors	Myelin forming oligodendrocytes	17.4784	9.30447	1.87755	4.77567e-10	2.07454e-08
chr15-27782663-27784759	FALSE		``		Committed oligodendrocyte precursors	Oligodendrocyte progenitor cells	29.0838	24.9731	1.16454	6.00668e-05	0.000707843
chr15-27785698-27786198	FALSE		``		Committed oligodendrocyte precursors	Oligodendrocyte progenitor cells	13.2669	10.3315	1.28384	0.008407	0.040416
chr15-27786352-27786852	FALSE		``		Committed oligodendrocyte precursors	Oligodendrocyte progenitor cells	11.617	11.2018	1.03704	0.000195253	0.00192172
chr15-27787724-27789724	TRUE	ENSMUSG00000022263.11	`Trio`	protein_coding	Committed oligodendrocyte precursors	Oligodendrocyte progenitor cells	25.6904	24.46	1.05028	0.00381622	0.0218315
chr15-27793236-27793862	FALSE		``		Oligodendrocyte progenitor cells	Committed oligodendrocyte precursors	15.1226	10.1189	1.494	7.02209e-11	3.64176e-09
chr15-27808207-27809150	FALSE		``		Committed oligodendrocyte precursors	Myelin forming oligodendrocytes	15.3826	9.19553	1.6721	0.00534556	0.0284679
chr15-27944973-27946017	FALSE		``		Committed oligodendrocyte precursors	Oligodendrocyte progenitor cells	13.4507	10.7719	1.24845	0.00583058	0.0304518
chr15-27976896-27977466	FALSE		``		Committed oligodendrocyte precursors	Oligodendrocyte progenitor cells	16.5538	12.8812	1.28489	1.60323e-07	3.92908e-06
chr15-27977636-27978239	FALSE		``		Committed oligodendrocyte precursors	Oligodendrocyte progenitor cells	11.5978	8.16718	1.41954	0.00407713	0.0230124
chr15-27997250-27997903	FALSE		``		Oligodendrocyte progenitor cells	Committed oligodendrocyte precursors	13.6335	12.9234	1.0549	4.20277e-07	9.27583e-06
chr15-28024040-28026934	TRUE	ENSMUSG00000022263.11	`Trio`	protein_coding	Oligodendrocyte progenitor cells	Committed oligodendrocyte precursors	33.9102	30.925	1.0965	0.000625868	0.00506891
chr15-28133497-28134713	FALSE		``		Committed oligodendrocyte precursors	Oligodendrocyte progenitor cells	18.5081	15.719	1.17732	3.11109e-10	1.40942e-08
chr15-28154486-28156608	TRUE	ENSMUSG00000115839.2	`Gm49233`	lncRNA	Oligodendrocyte progenitor cells	Committed oligodendrocyte precursors	16.7641	13.0093	1.2884	4.98304e-09	1.74987e-07
chr15-28181406-28183068	FALSE		``		Oligodendrocyte progenitor cells	Committed oligodendrocyte precursors	13.4356	10.0359	1.33841	0.00419358	0.0235303
chr15-30270719-30272396	FALSE		``		Oligodendrocyte progenitor cells	Committed oligodendrocyte precursors	12.0793	7.88294	1.53166	1.41108e-07	3.50641e-06
chr15-30284523-30286960	FALSE		``		Oligodendrocyte progenitor cells	Myelin forming oligodendrocytes	19.5008	12.512	1.55812	8.49336e-14	7.58314e-12
chr15-30450184-30451348	FALSE		``		Oligodendrocyte progenitor cells	Committed oligodendrocyte precursors	13.6108	6.06856	2.2408	8.18436e-10	3.38176e-08
chr15-30451353-30452806	FALSE		``		Oligodendrocyte progenitor cells	Committed oligodendrocyte precursors	15.0158	9.51903	1.57684	1.11038e-08	3.61377e-07
chr15-30456819-30459269	TRUE	ENSMUSG00000022240.11	`Ctnnd2`	protein_coding	Oligodendrocyte progenitor cells	Committed oligodendrocyte precursors	17.8558	8.69641	2.05202	4.5415e-16	5.80159e-14
chr15-30645678-30648694	TRUE	ENSMUSG00000022240.11	`Ctnnd2`	protein_coding	Oligodendrocyte progenitor cells	Committed oligodendrocyte precursors	27.0926	15.4894	1.74863	4.68277e-16	5.9709e-14
chr15-30682305-30684305	TRUE	ENSMUSG00000022240.11	`Ctnnd2`	protein_coding	Oligodendrocyte progenitor cells	Myelin forming oligodendrocytes	11.449	6.40672	1.7858	9.369e-10	3.82498e-08
chr15-30693393-30694401	FALSE		``		Oligodendrocyte progenitor cells	Committed oligodendrocyte precursors	22.8084	9.0112	2.52942	7.41052e-28	7.16252e-25
chr15-30699287-30700083	FALSE		``		Oligodendrocyte progenitor cells	Committed oligodendrocyte precursors	10.7397	4.54492	2.36002	8.86321e-16	1.07654e-13
chr15-30718888-30720198	FALSE		``		Oligodendrocyte progenitor cells	Committed oligodendrocyte precursors	10.1356	3.96648	2.5514	3.87173e-09	1.38865e-07
chr15-30740208-30741329	FALSE		``		Oligodendrocyte progenitor cells	Committed oligodendrocyte precursors	13.5147	8.97844	1.50467	4.32626e-05	0.000533409
chr15-30942979-30943851	FALSE		``		Oligodendrocyte progenitor cells	Committed oligodendrocyte precursors	10.086	10.0079	1.00779	6.49464e-07	1.36763e-05
chr15-30962024-30964024	TRUE	ENSMUSG00000115012.2	`9630009A06Rik`	lncRNA	Myelin forming oligodendrocytes	Committed oligodendrocyte precursors	16.3947	10.2814	1.59402	0.00269972	0.0165853
chr15-31104498-31105762	FALSE		``		Oligodendrocyte progenitor cells	Committed oligodendrocyte precursors	12.5377	7.287	1.71958	7.22847e-12	4.4829e-10
chr15-31120027-31121263	FALSE		``		Committed oligodendrocyte precursors	Oligodendrocyte progenitor cells	11.7825	8.2771	1.42299	5.09753e-07	1.10157e-05
chr15-31150440-31151773	FALSE		``		Oligodendrocyte progenitor cells	Committed oligodendrocyte precursors	10.6975	8.21885	1.30121	0.000788948	0.00614184
chr15-31452772-31454884	TRUE	ENSMUSG00000022236.11,ENSMUSG00000115710.2	`Gm49208,Ropn1l`	lncRNA,protein_coding	Oligodendrocyte progenitor cells	Committed oligodendrocyte precursors	21.8795	18.6146	1.1753	0.00358058	0.0207586
chr15-31536015-31536661	FALSE		``		Myelin forming oligodendrocytes	Oligodendrocyte progenitor cells	10.6692	5.61204	1.89952	0.00567949	0.02983
chr15-31627417-31628797	FALSE		``		Committed oligodendrocyte precursors	Oligodendrocyte progenitor cells	11.7419	8.86732	1.32381	2.28597e-05	0.000308141
chr15-31676324-31677390	FALSE		``		Committed oligodendrocyte precursors	Oligodendrocyte progenitor cells	23.5671	20.7641	1.13493	3.29304e-21	9.79333e-19
chr15-32323137-32324146	FALSE		``		Oligodendrocyte progenitor cells	Committed oligodendrocyte precursors	10.8485	5.82569	1.8607	0.00015932	0.00161876
chr15-32505449-32506595	FALSE		``		Committed oligodendrocyte precursors	Myelin forming oligodendrocytes	11.1934	10.5451	1.06142	1.3219e-08	4.23955e-07
chr15-32610817-32611809	FALSE		``		Committed oligodendrocyte precursors	Oligodendrocyte progenitor cells	18.0033	13.9945	1.28625	0.000937726	0.00707481
chr15-32622651-32624651	TRUE	ENSMUSG00000115063.2	`4930465K09Rik`	lncRNA	Committed oligodendrocyte precursors	Myelin forming oligodendrocytes	14.18	7.31267	1.93782	1.83122e-06	3.41518e-05
chr15-32778050-32781044	TRUE	ENSMUSG00000115317.2	`Gm32618`	lncRNA	Oligodendrocyte progenitor cells	Committed oligodendrocyte precursors	21.8726	13.947	1.56786	7.52949e-12	4.65894e-10
chr15-32919869-32921869	TRUE	ENSMUSG00000022261.7	`Sdc2`	protein_coding	Oligodendrocyte progenitor cells	Committed oligodendrocyte precursors	18.798	12.6907	1.48086	1.83784e-05	0.000255449
chr15-33082275-33084414	TRUE	ENSMUSG00000039007.11	`Cpq`	protein_coding	Oligodendrocyte progenitor cells	Myelin forming oligodendrocytes	14.108	9.91115	1.42302	0.00305194	0.0183196
chr15-34237174-34239422	TRUE	ENSMUSG00000022257.5	`Laptm4b`	protein_coding	Myelin forming oligodendrocytes	Oligodendrocyte progenitor cells	24.2057	22.5231	1.07467	0.000327294	0.00295599
chr15-34355567-34359018	TRUE	ENSMUSG00000094447.3	`9430069I07Rik`	protein_coding	Committed oligodendrocyte precursors	Myelin forming oligodendrocytes	10.1696	7.45109	1.36436	0.000211256	0.00205163
chr15-34370032-34371298	FALSE		``		Committed oligodendrocyte precursors	Oligodendrocyte progenitor cells	10.132	3.79058	2.66853	4.6515e-08	1.3035e-06
chr15-34373094-34373910	FALSE		``		Committed oligodendrocyte precursors	Myelin forming oligodendrocytes	10.2105	3.04824	3.34194	9.51169e-09	3.15422e-07
chr15-34407127-34408296	FALSE		``		Committed oligodendrocyte precursors	Myelin forming oligodendrocytes	12.1776	6.36551	1.91163	4.44584e-05	0.000546148
chr15-34425118-34425731	FALSE		``		Committed oligodendrocyte precursors	Myelin forming oligodendrocytes	11.776	5.58333	2.10716	2.27842e-10	1.06346e-08
chr15-34677850-34680358	TRUE	ENSMUSG00000038879.9	`Nipal2`	protein_coding	Oligodendrocyte progenitor cells	Committed oligodendrocyte precursors	16.4227	11.9428	1.37479	6.93921e-11	3.60334e-09
chr15-35295244-35297257	TRUE	ENSMUSG00000022330.6	`Osr2`	protein_coding	Oligodendrocyte progenitor cells	Committed oligodendrocyte precursors	14.7579	14.1807	1.04068	7.47029e-06	0.000116892
chr15-36079398-36080569	FALSE		``		Committed oligodendrocyte precursors	Oligodendrocyte progenitor cells	10.0856	5.73983	1.7558	9.28506e-08	2.4141e-06
chr15-36163963-36166030	TRUE	ENSMUSG00000048230.7	`Fbxo43`	protein_coding	Committed oligodendrocyte precursors	Myelin forming oligodendrocytes	13.1604	10.6717	1.23299	0.00331501	0.0195447
chr15-36167746-36168597	FALSE		``		Committed oligodendrocyte precursors	Myelin forming oligodendrocytes	11.826	9.6239	1.22858	4.45249e-06	7.42342e-05
chr15-36168942-36170942	TRUE	ENSMUSG00000064543.3	`Gm22979`	snRNA	Committed oligodendrocyte precursors	Myelin forming oligodendrocytes	13.3354	7.25088	1.83798	2.60292e-11	1.46888e-09
chr15-36204292-36206689	TRUE	ENSMUSG00000088201.3	`Gm23754`	snRNA	Committed oligodendrocyte precursors	Myelin forming oligodendrocytes	10.5905	5.45469	1.93982	1.47325e-05	0.000211117
chr15-36441539-36442039	FALSE		``		Myelin forming oligodendrocytes	Committed oligodendrocyte precursors	13.0976	1.70384	7.64806	3.74222e-17	5.68421e-15
chr15-36474265-36475836	FALSE		``		Committed oligodendrocyte precursors	Oligodendrocyte progenitor cells	11.7066	7.99165	1.46427	6.15434e-07	1.30328e-05
chr15-36493746-36494305	FALSE		``		Committed oligodendrocyte precursors	Myelin forming oligodendrocytes	11.5469	7.51423	1.53596	4.26471e-06	7.15048e-05
chr15-36715452-36717266	FALSE		``		Myelin forming oligodendrocytes	Oligodendrocyte progenitor cells	17.5392	14.3273	1.22403	0.00540602	0.0287145
chr15-36722128-36722747	FALSE		``		Myelin forming oligodendrocytes	Committed oligodendrocyte precursors	11.3392	4.39727	2.57511	4.01582e-05	0.000500829
chr15-36722891-36724891	TRUE	ENSMUSG00000115103.2	`Gm49263`	lncRNA	Myelin forming oligodendrocytes	Committed oligodendrocyte precursors	13.1465	7.35226	1.78702	1.65003e-06	3.12303e-05
chr15-36922526-36923457	FALSE		``		Myelin forming oligodendrocytes	Committed oligodendrocyte precursors	12.5781	4.44605	2.82495	2.92993e-07	6.69966e-06
chr15-36937913-36940108	TRUE	ENSMUSG00000115333.2	`Gm34590`	lncRNA	Myelin forming oligodendrocytes	Committed oligodendrocyte precursors	18.5813	11.8853	1.5629	0.00898026	0.0425545
chr15-36941872-36942372	FALSE		``		Myelin forming oligodendrocytes	Committed oligodendrocyte precursors	13.2193	4.98397	2.64906	3.43005e-11	1.8868e-09
chr15-37031067-37032251	FALSE		``		Myelin forming oligodendrocytes	Committed oligodendrocyte precursors	20.1645	9.68817	2.08023	7.05566e-06	0.000111185
chr15-37036886-37037460	FALSE		``		Myelin forming oligodendrocytes	Committed oligodendrocyte precursors	11.2688	4.08572	2.75381	2.01012e-07	4.81285e-06
chr15-37065589-37066610	FALSE		``		Myelin forming oligodendrocytes	Committed oligodendrocyte precursors	17.4123	4.49427	3.86795	8.24331e-18	1.37437e-15
chr15-37498572-37500480	FALSE		``		Oligodendrocyte progenitor cells	Committed oligodendrocyte precursors	31.0002	29.001	1.06891	0.000244428	0.00231798
chr15-37517237-37518108	FALSE		``		Oligodendrocyte progenitor cells	Committed oligodendrocyte precursors	12.9623	10.8229	1.19749	2.69157e-05	0.000354012
chr15-37518190-37519810	FALSE		``		Oligodendrocyte progenitor cells	Committed oligodendrocyte precursors	16.2033	11.1587	1.45167	2.85075e-10	1.30271e-08
chr15-37561074-37563813	TRUE	ENSMUSG00000115095.2	`Gm49311`	TEC	Oligodendrocyte progenitor cells	Committed oligodendrocyte precursors	14.8644	11.4288	1.30035	2.03119e-11	1.16943e-09
chr15-37575504-37576631	FALSE		``		Oligodendrocyte progenitor cells	Committed oligodendrocyte precursors	15.4883	13.1975	1.17345	1.05024e-06	2.08748e-05
chr15-37644067-37645275	FALSE		``		Oligodendrocyte progenitor cells	Committed oligodendrocyte precursors	11.213	7.02997	1.59418	6.07646e-08	1.65352e-06
chr15-37720323-37721276	FALSE		``		Oligodendrocyte progenitor cells	Committed oligodendrocyte precursors	10.8553	8.3921	1.29317	6.4855e-07	1.36607e-05
chr15-37790878-37793814	TRUE	ENSMUSG00000051359.16	`Ncald`	protein_coding	Oligodendrocyte progenitor cells	Myelin forming oligodendrocytes	23.8655	17.4307	1.36895	0.00013328	0.00139474
chr15-37999371-38002539	TRUE	ENSMUSG00000037487.8	`Ubr5`	protein_coding	Committed oligodendrocyte precursors	Myelin forming oligodendrocytes	11.5087	7.19453	1.59881	0.000372574	0.00329445
chr15-38198220-38200864	FALSE		``		Oligodendrocyte progenitor cells	Committed oligodendrocyte precursors	17.516	12.5859	1.3914	4.39481e-06	7.33919e-05
chr15-38332313-38333709	FALSE		``		Oligodendrocyte progenitor cells	Committed oligodendrocyte precursors	10.8603	8.50467	1.27665	0.00210425	0.0136042
chr15-38454340-38456378	TRUE	ENSMUSG00000115009.2	`G930009F23Rik`	lncRNA	Myelin forming oligodendrocytes	Oligodendrocyte progenitor cells	10.9573	3.53206	3.09632	2.8203e-05	0.000369167
chr15-38538417-38539185	FALSE		``		Oligodendrocyte progenitor cells	Committed oligodendrocyte precursors	10.9282	5.19615	2.10102	7.35877e-16	9.07796e-14
chr15-38601882-38602816	FALSE		``		Oligodendrocyte progenitor cells	Committed oligodendrocyte precursors	10.3332	5.69949	1.81158	5.33365e-05	0.000639679
chr15-38709413-38711706	FALSE		``		Oligodendrocyte progenitor cells	Myelin forming oligodendrocytes	12.567	7.16824	1.7521	6.05893e-09	2.09537e-07
chr15-38739784-38741828	TRUE	ENSMUSG00000022296.11	`Baalc`	protein_coding	Oligodendrocyte progenitor cells	Committed oligodendrocyte precursors	21.2943	11.4538	1.8584	1.42776e-13	1.21716e-11
chr15-38939327-38941501	TRUE	ENSMUSG00000054196.8	`Cthrc1`	protein_coding	Oligodendrocyte progenitor cells	Committed oligodendrocyte precursors	21.0178	17.0475	1.23276	1.10859e-07	2.83059e-06
chr15-39059968-39062858	TRUE	ENSMUSG00000037386.17	`Rims2`	protein_coding	Oligodendrocyte progenitor cells	Committed oligodendrocyte precursors	31.9182	23.6986	1.34669	0.000182937	0.00181876
chr15-39254196-39256902	TRUE	ENSMUSG00000037386.17	`Rims2`	protein_coding	Oligodendrocyte progenitor cells	Committed oligodendrocyte precursors	20.3268	10.1144	2.0087	7.56166e-19	1.49558e-16
chr15-39598243-39600428	FALSE		``		Oligodendrocyte progenitor cells	Committed oligodendrocyte precursors	23.3778	16.8225	1.38944	1.25239e-06	2.44493e-05
chr15-39678653-39681238	FALSE		``		Oligodendrocyte progenitor cells	Committed oligodendrocyte precursors	25.8242	18.7032	1.38054	2.26608e-09	8.58284e-08
chr15-39770300-39772109	FALSE		``		Myelin forming oligodendrocytes	Committed oligodendrocyte precursors	15.5457	10.9627	1.41767	0.00431101	0.0240495
chr15-39929764-39930931	FALSE		``		Oligodendrocyte progenitor cells	Committed oligodendrocyte precursors	13.8968	11.0807	1.25392	1.48756e-11	8.76389e-10
chr15-39983549-39984860	FALSE		``		Committed oligodendrocyte precursors	Myelin forming oligodendrocytes	15.4593	7.95539	1.94207	1.25847e-12	8.98802e-11
chr15-40029755-40032152	FALSE		``		Oligodendrocyte progenitor cells	Myelin forming oligodendrocytes	16.4499	14.6475	1.12297	0.00792428	0.0386215
chr15-40517431-40519881	TRUE	ENSMUSG00000022306.10	`Zfpm2`	protein_coding	Oligodendrocyte progenitor cells	Committed oligodendrocyte precursors	33.3804	30.2656	1.10288	2.23952e-05	0.000302956
chr15-40841437-40843523	FALSE		``		Oligodendrocyte progenitor cells	Committed oligodendrocyte precursors	17.2691	11.8812	1.4531	6.9922e-07	1.46093e-05
chr15-41025416-41027802	FALSE		``		Myelin forming oligodendrocytes	Oligodendrocyte progenitor cells	22.5656	16.9624	1.33014	0.0002147	0.00207829
chr15-41309714-41313423	TRUE	ENSMUSG00000022307.17	`Oxr1`	protein_coding	Oligodendrocyte progenitor cells	Myelin forming oligodendrocytes	31.145	29.5104	1.05537	1.82136e-06	3.39996e-05
chr15-41356902-41357949	FALSE		``		Oligodendrocyte progenitor cells	Committed oligodendrocyte precursors	12.1365	8.19337	1.48067	0.000760375	0.00596012
chr15-41364174-41365635	FALSE		``		Myelin forming oligodendrocytes	Oligodendrocyte progenitor cells	10.6949	9.14815	1.16889	0.00010008	0.00109645
chr15-41520409-41520983	FALSE		``		Myelin forming oligodendrocytes	Oligodendrocyte progenitor cells	10.0951	4.68099	2.15415	0.00128127	0.00913422
chr15-41571976-41572868	FALSE		``		Myelin forming oligodendrocytes	Oligodendrocyte progenitor cells	18.3092	4.27542	4.27477	2.10296e-19	4.53026e-17
chr15-41573000-41575000	TRUE	ENSMUSG00000022307.17	`Oxr1`	protein_coding	Myelin forming oligodendrocytes	Oligodendrocyte progenitor cells	16.8672	4.3844	3.84062	1.25313e-09	5.00336e-08
chr15-41582184-41583185	FALSE		``		Myelin forming oligodendrocytes	Oligodendrocyte progenitor cells	11.7008	6.93694	1.68575	0.00527353	0.0281619
chr15-41651307-41653911	TRUE	ENSMUSG00000022307.17,ENSMUSG00000097232.2	`Oxr1,Gm26854`	protein_coding,lncRNA	Myelin forming oligodendrocytes	Committed oligodendrocyte precursors	18.9583	12.4747	1.51932	2.05561e-06	3.78432e-05
chr15-42191816-42193816	TRUE	ENSMUSG00000116323.2	`Gm18092`	processed_pseudogene	Committed oligodendrocyte precursors	Oligodendrocyte progenitor cells	10.2617	8.0225	1.27877	0.00680168	0.0343428
chr15-42292529-42293679	FALSE		``		Oligodendrocyte progenitor cells	Committed oligodendrocyte precursors	10.5648	8.82706	1.19664	4.66016e-14	4.35228e-12
chr15-44609454-44613068	TRUE	ENSMUSG00000022340.16	`Sybu`	protein_coding	Oligodendrocyte progenitor cells	Committed oligodendrocyte precursors	20.6116	14.0008	1.47184	2.40534e-05	0.000321876
chr15-48432922-48434443	FALSE		``		Myelin forming oligodendrocytes	Oligodendrocyte progenitor cells	16.1854	5.1363	3.147	2.17987e-12	1.49737e-10
chr15-48652956-48656972	TRUE	ENSMUSG00000022311.16	`Csmd3`	protein_coding	Oligodendrocyte progenitor cells	Myelin forming oligodendrocytes	50.3498	45.0814	1.11684	0.00084121	0.00647003
chr15-51183779-51184763	FALSE		``		Committed oligodendrocyte precursors	Oligodendrocyte progenitor cells	12.7203	5.83473	2.17808	1.95166e-07	4.68656e-06
chr15-51454699-51456274	FALSE		``		Oligodendrocyte progenitor cells	Committed oligodendrocyte precursors	14.5472	13.3595	1.08883	0.000154133	0.00157507
chr15-51573126-51574451	FALSE		``		Oligodendrocyte progenitor cells	Committed oligodendrocyte precursors	12.6902	5.25561	2.41192	4.73509e-13	3.65578e-11
chr15-51638055-51639075	FALSE		``		Oligodendrocyte progenitor cells	Committed oligodendrocyte precursors	10.1452	4.45969	2.27202	1.6947e-08	5.29752e-07
chr15-51697258-51698372	FALSE		``		Committed oligodendrocyte precursors	Oligodendrocyte progenitor cells	11.8861	8.1657	1.45506	0.000252105	0.002379
chr15-52926621-52927480	FALSE		``		Myelin forming oligodendrocytes	Committed oligodendrocyte precursors	10.2582	6.48328	1.58136	0.000241628	0.0022955
chr15-53086399-53088168	FALSE		``		Committed oligodendrocyte precursors	Myelin forming oligodendrocytes	11.8736	9.87063	1.20272	0.00496214	0.0268673
chr15-53100081-53101430	FALSE		``		Committed oligodendrocyte precursors	Myelin forming oligodendrocytes	11.3429	9.14446	1.24015	0.000170782	0.00171573
chr15-53123690-53124855	FALSE		``		Committed oligodendrocyte precursors	Oligodendrocyte progenitor cells	12.4875	8.11507	1.53814	1.76206e-06	3.30212e-05
chr15-54060434-54061881	FALSE		``		Committed oligodendrocyte precursors	Oligodendrocyte progenitor cells	14.7903	13.5284	1.09321	1.44166e-10	7.02003e-09
chr15-54140880-54142880	TRUE	ENSMUSG00000063727.4	`Tnfrsf11b`	protein_coding	Oligodendrocyte progenitor cells	Committed oligodendrocyte precursors	17.4861	12.8194	1.36375	2.05571e-13	1.70055e-11
chr15-54798100-54799492	FALSE		``		Myelin forming oligodendrocytes	Oligodendrocyte progenitor cells	23.7741	16.5882	1.43293	0.00428023	0.0239126
chr15-55143504-55144881	FALSE		``		Myelin forming oligodendrocytes	Committed oligodendrocyte precursors	13.3461	6.49198	2.05416	5.41157e-16	6.84058e-14
chr15-56207164-56209078	FALSE		``		Committed oligodendrocyte precursors	Oligodendrocyte progenitor cells	17.2014	8.19706	2.09714	4.69103e-10	2.04322e-08
chr15-56246118-56247186	FALSE		``		Committed oligodendrocyte precursors	Oligodendrocyte progenitor cells	18.1928	3.88215	4.6768	9.38082e-26	5.87822e-23
chr15-56555540-56559280	TRUE	ENSMUSG00000022367.8,ENSMUSG00000086541.9	`Has2os,Has2`	lncRNA,protein_coding	Oligodendrocyte progenitor cells	Committed oligodendrocyte precursors	37.7149	33.1438	1.13788	3.48901e-12	2.30395e-10
chr15-56605357-56606563	FALSE		``		Oligodendrocyte progenitor cells	Committed oligodendrocyte precursors	10.2367	4.68528	2.18234	1.70877e-09	6.62759e-08
chr15-56710304-56711595	FALSE		``		Committed oligodendrocyte precursors	Oligodendrocyte progenitor cells	19.915	15.6197	1.27482	9.95969e-05	0.00109209
chr15-57556365-57560173	TRUE	ENSMUSG00000071757.11	`Zhx2`	protein_coding	Oligodendrocyte progenitor cells	Myelin forming oligodendrocytes	38.3689	31.1216	1.2328	2.50946e-07	5.84652e-06
chr15-57608309-57609339	FALSE		``		Oligodendrocyte progenitor cells	Committed oligodendrocyte precursors	15.4633	8.6547	1.78578	3.15552e-09	1.15482e-07
chr15-57628876-57630440	FALSE		``		Oligodendrocyte progenitor cells	Committed oligodendrocyte precursors	15.0455	11.7218	1.28331	2.851e-07	6.54401e-06
chr15-57726204-57727275	FALSE		``		Oligodendrocyte progenitor cells	Committed oligodendrocyte precursors	11.5342	11.1841	1.03127	3.55e-06	6.09478e-05
chr15-57847611-57850306	TRUE	ENSMUSG00000051225.10	`Fam83a`	protein_coding	Myelin forming oligodendrocytes	Oligodendrocyte progenitor cells	15.7705	14.1571	1.11388	0.0077511	0.0379805
chr15-57941649-57942547	FALSE		``		Oligodendrocyte progenitor cells	Committed oligodendrocyte precursors	13.2241	9.98795	1.32368	3.75031e-10	1.66983e-08
chr15-57949261-57950974	FALSE		``		Oligodendrocyte progenitor cells	Committed oligodendrocyte precursors	12.2025	6.69311	1.82191	2.1168e-09	8.06514e-08
chr15-58057407-58058747	FALSE		``		Myelin forming oligodendrocytes	Committed oligodendrocyte precursors	19.8645	13.8994	1.42885	1.12869e-16	1.58082e-14
chr15-58071167-58072272	FALSE		``		Myelin forming oligodendrocytes	Committed oligodendrocyte precursors	15.5217	11.0227	1.40778	1.90593e-20	4.92477e-18
chr15-58848121-58848974	FALSE		``		Myelin forming oligodendrocytes	Oligodendrocyte progenitor cells	17.015	15.3695	1.10699	4.81194e-05	0.000584915
chr15-58874832-58875634	FALSE		``		Myelin forming oligodendrocytes	Oligodendrocyte progenitor cells	14.1712	7.9314	1.78573	0.00754743	0.0372015
chr15-58911445-58913446	TRUE	ENSMUSG00000022353.11	`Mtss1`	protein_coding	Oligodendrocyte progenitor cells	Myelin forming oligodendrocytes	14.6371	11.4716	1.27571	2.12802e-05	0.00028971
chr15-59025524-59027500	FALSE		``		Oligodendrocyte progenitor cells	Myelin forming oligodendrocytes	16.9578	11.9381	1.42012	1.16196e-05	0.000172056
chr15-59039285-59040573	FALSE		``		Myelin forming oligodendrocytes	Committed oligodendrocyte precursors	10.17	6.10965	1.66349	0.00518346	0.027783
chr15-59320085-59321729	FALSE		``		Oligodendrocyte progenitor cells	Myelin forming oligodendrocytes	16.4199	11.0659	1.4834	3.67322e-10	1.63658e-08
chr15-59470653-59472035	FALSE		``		Oligodendrocyte progenitor cells	Myelin forming oligodendrocytes	14.2598	11.3186	1.25963	1.7269e-06	3.24633e-05
chr15-59486284-59487731	FALSE		``		Oligodendrocyte progenitor cells	Committed oligodendrocyte precursors	18.3923	10.4799	1.75428	2.72122e-11	1.53016e-09
chr15-59489439-59491439	TRUE	ENSMUSG00000115896.2	`Gm36677`	lncRNA	Oligodendrocyte progenitor cells	Myelin forming oligodendrocytes	16.8107	8.87323	1.89353	1.22913e-14	1.24928e-12
chr15-59502201-59502802	FALSE		``		Oligodendrocyte progenitor cells	Myelin forming oligodendrocytes	11.3686	5.9101	1.92204	2.47505e-10	1.14584e-08
chr15-59505544-59506259	FALSE		``		Oligodendrocyte progenitor cells	Committed oligodendrocyte precursors	18.2264	5.3739	3.38721	2.22377e-27	1.93898e-24
chr15-59506641-59507631	FALSE		``		Oligodendrocyte progenitor cells	Committed oligodendrocyte precursors	19.3977	11.4261	1.69705	1.61318e-08	5.06432e-07
chr15-59519199-59521980	TRUE	ENSMUSG00000032501.10	`Trib1`	protein_coding	Oligodendrocyte progenitor cells	Myelin forming oligodendrocytes	41.2348	32.3246	1.27556	6.03566e-08	1.6446e-06
chr15-59522033-59522533	FALSE		``		Oligodendrocyte progenitor cells	Committed oligodendrocyte precursors	11.925	9.15617	1.30207	0.00728158	0.0361976
chr15-59626564-59627614	FALSE		``		Myelin forming oligodendrocytes	Oligodendrocyte progenitor cells	11.6082	9.1749	1.26492	0.00272986	0.0167358
chr15-60156675-60157562	FALSE		``		Myelin forming oligodendrocytes	Oligodendrocyte progenitor cells	12.5764	2.16308	5.79194	2.74859e-19	5.83055e-17
chr15-60693120-60697929	TRUE	ENSMUSG00000072568.5,ENSMUSG00000097493.4	`9930014A18Rik,Lratd2`	lncRNA,protein_coding	Oligodendrocyte progenitor cells	Committed oligodendrocyte precursors	31.047	27.0126	1.1493	9.96635e-05	0.00109247
chr15-61028718-61030917	TRUE	ENSMUSG00000116498.2	`Gm38563`	lncRNA	Oligodendrocyte progenitor cells	Committed oligodendrocyte precursors	13.1897	11.1603	1.18167	2.4762e-05	0.000329835
chr15-61820663-61822981	FALSE		``		Oligodendrocyte progenitor cells	Committed oligodendrocyte precursors	14.8772	9.00934	1.65058	1.19449e-14	1.21709e-12
chr15-61854151-61860271	TRUE	ENSMUSG00000103610.2,ENSMUSG00000022346.18	`Myc,Gm37947`	protein_coding,TEC	Oligodendrocyte progenitor cells	Committed oligodendrocyte precursors	52.2687	36.3504	1.4378	1.51099e-15	1.75416e-13
chr15-61950388-61953094	TRUE	ENSMUSG00002075247.1	`ENSMUSG00002075247`	misc_RNA	Committed oligodendrocyte precursors	Myelin forming oligodendrocytes	25.3416	17.8506	1.41941	2.38709e-05	0.000319699
chr15-62008491-62009632	FALSE		``		Oligodendrocyte progenitor cells	Committed oligodendrocyte precursors	14.7585	12.779	1.15478	0.000195339	0.00192248
chr15-62348201-62349114	FALSE		``		Myelin forming oligodendrocytes	Committed oligodendrocyte precursors	11.232	1.33538	8.35606	8.57713e-13	6.32876e-11
chr15-62774410-62775404	FALSE		``		Oligodendrocyte progenitor cells	Committed oligodendrocyte precursors	13.442	7.44631	1.80411	4.63203e-12	2.97999e-10
chr15-63542739-63543422	FALSE		``		Oligodendrocyte progenitor cells	Committed oligodendrocyte precursors	16.9391	14.642	1.15678	1.08804e-09	4.39387e-08
chr15-63547247-63548031	FALSE		``		Committed oligodendrocyte precursors	Oligodendrocyte progenitor cells	20.1003	10.942	1.83622	9.39808e-14	8.31124e-12
chr15-63556711-63557532	FALSE		``		Committed oligodendrocyte precursors	Oligodendrocyte progenitor cells	10.7113	4.92655	2.17183	1.22828e-07	3.09913e-06
chr15-63930555-63933327	TRUE	ENSMUSG00000022378.15	`Cyrib`	protein_coding	Oligodendrocyte progenitor cells	Committed oligodendrocyte precursors	19.4417	15.1701	1.28139	9.12193e-05	0.0010128
chr15-63946979-63947982	FALSE		``		Myelin forming oligodendrocytes	Oligodendrocyte progenitor cells	12.0165	3.98288	3.01199	1.1009e-05	0.000164178
chr15-63969166-63971386	TRUE	ENSMUSG00000093695.3	`Gm20717`	lncRNA	Oligodendrocyte progenitor cells	Committed oligodendrocyte precursors	17.896	14.6816	1.21879	0.002216	0.0141724
chr15-64014428-64015881	FALSE		``		Myelin forming oligodendrocytes	Oligodendrocyte progenitor cells	17.7217	8.54877	2.07176	0.0109818	0.0495326
chr15-64059727-64060853	FALSE		``		Oligodendrocyte progenitor cells	Myelin forming oligodendrocytes	13.0715	9.8701	1.32403	0.000278736	0.00258682
chr15-64098171-64098962	FALSE		``		Oligodendrocyte progenitor cells	Myelin forming oligodendrocytes	12.9462	7.02507	1.84167	7.43125e-08	1.97985e-06
chr15-64158498-64160146	FALSE		``		Committed oligodendrocyte precursors	Oligodendrocyte progenitor cells	15.3569	12.737	1.20553	5.21315e-06	8.53604e-05
chr15-64182538-64187346	TRUE	ENSMUSG00000022377.17,ENSMUSG00000115752.2	`1700010G06Rik,Asap1`	lncRNA,protein_coding	Oligodendrocyte progenitor cells	Committed oligodendrocyte precursors	35.0599	29.2429	1.19885	0.0098085	0.0455089
chr15-64252331-64252840	FALSE		``		Oligodendrocyte progenitor cells	Committed oligodendrocyte precursors	12.5476	4.8422	2.58803	7.37136e-16	9.08802e-14
chr15-64253213-64256367	TRUE	ENSMUSG00000022377.17	`Asap1`	protein_coding	Oligodendrocyte progenitor cells	Committed oligodendrocyte precursors	23.5919	18.6501	1.26483	0.00463424	0.0254565
chr15-64702028-64704462	FALSE		``		Oligodendrocyte progenitor cells	Committed oligodendrocyte precursors	11.6803	8.50499	1.3729	2.38768e-06	4.31549e-05
chr15-64792203-64795299	TRUE	ENSMUSG00000022376.9	`Adcy8`	protein_coding	Oligodendrocyte progenitor cells	Committed oligodendrocyte precursors	30.1573	18.0809	1.66754	5.70237e-23	2.30918e-20
chr15-66011702-66012204	FALSE		``		Committed oligodendrocyte precursors	Oligodendrocyte progenitor cells	12.5308	6.84704	1.82889	2.33812e-05	0.000314076
chr15-66195824-66197657	FALSE		``		Oligodendrocyte progenitor cells	Committed oligodendrocyte precursors	12.4546	8.29924	1.50009	2.34883e-05	0.000315164
chr15-66225242-66226386	FALSE		``		Oligodendrocyte progenitor cells	Myelin forming oligodendrocytes	12.0871	3.68038	3.27801	1.43151e-17	2.30785e-15
chr15-66347658-66348756	FALSE		``		Oligodendrocyte progenitor cells	Myelin forming oligodendrocytes	10.1905	6.90278	1.4756	0.000695667	0.00553425
chr15-66669599-66671599	TRUE	ENSMUSG00000053469.15	`Tg`	protein_coding	Myelin forming oligodendrocytes	Committed oligodendrocyte precursors	13.9226	2.65705	5.22397	5.40523e-10	2.32388e-08
chr15-66823470-66823970	FALSE		``		Myelin forming oligodendrocytes	Committed oligodendrocyte precursors	12.8499	2.30692	5.55042	7.84956e-23	3.09906e-20
chr15-66838774-66842489	TRUE	ENSMUSG00000005125.14,ENSMUSG00000091412.2	`Gm2895,Ndrg1`	lncRNA,protein_coding	Myelin forming oligodendrocytes	Committed oligodendrocyte precursors	33.7697	12.3936	2.72337	1.11745e-22	4.31206e-20
chr15-67046304-67049679	TRUE	ENSMUSG00000013846.11	`St3gal1`	protein_coding	Myelin forming oligodendrocytes	Committed oligodendrocyte precursors	19.6688	14.2204	1.38287	0.000708275	0.00561971
chr15-67942842-67943767	FALSE		``		Myelin forming oligodendrocytes	Oligodendrocyte progenitor cells	20.1256	5.86792	3.42564	2.46002e-12	1.67243e-10
chr15-67943782-67944282	FALSE		``		Myelin forming oligodendrocytes	Oligodendrocyte progenitor cells	11.725	2.90473	4.02609	1.0319e-06	2.05622e-05
chr15-68158136-68159955	FALSE		``		Oligodendrocyte progenitor cells	Committed oligodendrocyte precursors	24.5518	21.2041	1.15781	0.000457958	0.00391106
chr15-68566595-68568090	FALSE		``		Oligodendrocyte progenitor cells	Committed oligodendrocyte precursors	11.6588	4.94007	2.3573	1.97374e-10	9.3661e-09
chr15-68609165-68610407	FALSE		``		Committed oligodendrocyte precursors	Oligodendrocyte progenitor cells	15.3224	13.911	1.10139	3.49953e-11	1.91884e-09
chr15-68799269-68802917	TRUE	ENSMUSG00000022332.9	`Khdrbs3`	protein_coding	Oligodendrocyte progenitor cells	Committed oligodendrocyte precursors	27.876	26.5426	1.05022	0.00320283	0.019034
chr15-69117658-69119241	FALSE		``		Oligodendrocyte progenitor cells	Committed oligodendrocyte precursors	11.3141	7.37202	1.53402	1.12791e-05	0.000167583
chr15-71597391-71600687	TRUE	ENSMUSG00000036800.9	`Fam135b`	protein_coding	Oligodendrocyte progenitor cells	Myelin forming oligodendrocytes	15.5529	9.35957	1.661	3.04525e-11	1.6947e-09
chr15-72733138-72734297	FALSE		``		Myelin forming oligodendrocytes	Oligodendrocyte progenitor cells	18.7569	9.04171	2.0733	0.00274009	0.0167875
chr15-72892667-72895197	FALSE		``		Oligodendrocyte progenitor cells	Myelin forming oligodendrocytes	17.5876	14.8784	1.18197	0.000117446	0.00125516
chr15-73055622-73057889	TRUE	ENSMUSG00000036698.12	`Ago2`	protein_coding	Oligodendrocyte progenitor cells	Committed oligodendrocyte precursors	26.9708	25.6125	1.05301	0.0105558	0.0481016
chr15-73073724-73074865	FALSE		``		Oligodendrocyte progenitor cells	Committed oligodendrocyte precursors	14.9562	12.0017	1.24597	3.49464e-05	0.00044413
chr15-73094196-73095581	FALSE		``		Committed oligodendrocyte precursors	Oligodendrocyte progenitor cells	23.8201	23.5482	1.01154	0.000947225	0.00713255
chr15-73113865-73116238	TRUE	ENSMUSG00000022607.19	`Ptk2`	protein_coding	Committed oligodendrocyte precursors	Oligodendrocyte progenitor cells	18.5298	13.4709	1.37526	0.000355349	0.00316881
chr15-73120395-73122395	TRUE	ENSMUSG00000115693.2	`1700085D07Rik`	lncRNA	Committed oligodendrocyte precursors	Myelin forming oligodendrocytes	11.1034	7.28811	1.52278	0.000267209	0.00249578
chr15-73125570-73127731	TRUE	ENSMUSG00000065612.3	`Mir151`	miRNA	Committed oligodendrocyte precursors	Myelin forming oligodendrocytes	22.4456	13.7864	1.62764	3.68843e-09	1.32872e-07
chr15-73127920-73128440	FALSE		``		Committed oligodendrocyte precursors	Myelin forming oligodendrocytes	11.7449	7.17762	1.63544	1.21157e-08	3.91609e-07
chr15-73168039-73169569	FALSE		``		Myelin forming oligodendrocytes	Committed oligodendrocyte precursors	18.8747	9.47641	1.99071	5.98234e-10	2.54635e-08
chr15-73327299-73328482	FALSE		``		Oligodendrocyte progenitor cells	Committed oligodendrocyte precursors	12.4309	9.94399	1.24984	5.16205e-07	1.11324e-05
chr15-73338281-73338889	FALSE		``		Oligodendrocyte progenitor cells	Myelin forming oligodendrocytes	11.7398	4.2155	2.7807	3.5359e-17	5.40287e-15
chr15-73383293-73385521	TRUE	ENSMUSG00000036661.15	`Dennd3`	protein_coding	Oligodendrocyte progenitor cells	Myelin forming oligodendrocytes	12.6207	8.86552	1.42309	0.000423884	0.00366676
chr15-73466907-73469378	TRUE	ENSMUSG00000079020.10	`Slc45a4`	protein_coding	Myelin forming oligodendrocytes	Committed oligodendrocyte precursors	12.6852	10.0835	1.25776	1.43708e-22	5.47332e-20
chr15-73514664-73516015	FALSE		``		Committed oligodendrocyte precursors	Oligodendrocyte progenitor cells	19.3917	16.1512	1.20051	0.00241568	0.0151987
chr15-73593994-73598297	TRUE	ENSMUSG00000059895.14	`Ptp4a3`	protein_coding	Committed oligodendrocyte precursors	Oligodendrocyte progenitor cells	28.069	27.3602	1.0259	5.44997e-08	1.50073e-06
chr15-73600013-73602013	TRUE	ENSMUSG00000084493.3	`Gm22106`	snRNA	Oligodendrocyte progenitor cells	Committed oligodendrocyte precursors	10.1239	8.77292	1.15382	0.00114891	0.00836477
chr15-73602077-73603103	FALSE		``		Oligodendrocyte progenitor cells	Committed oligodendrocyte precursors	11.3025	8.49498	1.3301	8.03295e-05	0.000909086
chr15-73710520-73712548	TRUE	ENSMUSG00000072487.12	`Mroh5`	protein_coding	Committed oligodendrocyte precursors	Oligodendrocyte progenitor cells	10.7835	10.4346	1.03341	0.000147174	0.00151488
chr15-74154200-74155521	FALSE		``		Committed oligodendrocyte precursors	Oligodendrocyte progenitor cells	10.7639	10.534	1.0218	0.00010299	0.00112322
chr15-74189300-74191681	FALSE		``		Committed oligodendrocyte precursors	Oligodendrocyte progenitor cells	17.5075	13.3746	1.30878	0.000146387	0.00150811
chr15-74200648-74202417	FALSE		``		Oligodendrocyte progenitor cells	Committed oligodendrocyte precursors	14.7398	10.9994	1.33975	3.96222e-11	2.1449e-09
chr15-74214989-74215911	FALSE		``		Committed oligodendrocyte precursors	Oligodendrocyte progenitor cells	10.6472	8.00347	1.32992	0.00980642	0.0455034
chr15-74387044-74391088	TRUE	ENSMUSG00000034730.18	`Adgrb1`	protein_coding	Oligodendrocyte progenitor cells	Committed oligodendrocyte precursors	39.2804	36.7749	1.06811	0.00596534	0.0309897
chr15-74406965-74408841	FALSE		``		Oligodendrocyte progenitor cells	Committed oligodendrocyte precursors	33.7449	24.8377	1.35847	0.000307826	0.00280958
chr15-74434227-74436921	TRUE	ENSMUSG00000034730.18,ENSMUSG00002076923.1	`Adgrb1,ENSMUSG00002076923`	protein_coding,miRNA	Oligodendrocyte progenitor cells	Committed oligodendrocyte precursors	19.3143	15.1024	1.27871	0.00583728	0.0304798
chr15-74511931-74512700	FALSE		``		Myelin forming oligodendrocytes	Committed oligodendrocyte precursors	12.4437	4.2491	2.92403	1.10134e-05	0.000164215
chr15-74515325-74516512	FALSE		``		Myelin forming oligodendrocytes	Committed oligodendrocyte precursors	18.1926	10.7245	1.69571	7.10459e-05	0.000816653
chr15-74537509-74538009	FALSE		``		Myelin forming oligodendrocytes	Oligodendrocyte progenitor cells	12.188	1.70565	7.10983	1.07067e-12	7.7439e-11
chr15-74543417-74545639	TRUE	ENSMUSG00000022602.15	`Arc`	protein_coding	Myelin forming oligodendrocytes	Oligodendrocyte progenitor cells	27.0085	16.2995	1.65661	4.2931e-07	9.45279e-06
chr15-74623231-74625895	TRUE	ENSMUSG00000022594.15	`Lynx1`	protein_coding	Oligodendrocyte progenitor cells	Myelin forming oligodendrocytes	12.2754	11.6901	1.05002	0.00983984	0.0456233
chr15-74824329-74829404	TRUE	ENSMUSG00000022587.15,ENSMUSG00000099600.2	`Ly6e,Gm29126`	protein_coding,unprocessed_pseudogene	Oligodendrocyte progenitor cells	Myelin forming oligodendrocytes	17.285	14.1278	1.22332	2.23182e-05	0.000302022
chr15-75437363-75440104	TRUE	ENSMUSG00000022577.18	`Ly6h`	protein_coding	Oligodendrocyte progenitor cells	Myelin forming oligodendrocytes	14.8565	7.80563	1.90215	2.39664e-08	7.2091e-07
chr15-75531964-75534256	TRUE	ENSMUSG00000085523.2	`Gm15945`	lncRNA	Myelin forming oligodendrocytes	Committed oligodendrocyte precursors	16.2543	8.27064	1.96414	6.44921e-07	1.35954e-05
chr15-75575129-75577243	TRUE	ENSMUSG00000022580.14	`Rhpn1`	protein_coding	Oligodendrocyte progenitor cells	Myelin forming oligodendrocytes	19.2638	15.9337	1.20886	5.27415e-05	0.000633851
chr15-75630708-75633318	TRUE	ENSMUSG00000077416.3	`Gm23747`	snoRNA	Myelin forming oligodendrocytes	Committed oligodendrocyte precursors	12.4502	9.97135	1.24834	7.54736e-06	0.000117981
chr15-75755559-75756691	FALSE		``		Oligodendrocyte progenitor cells	Myelin forming oligodendrocytes	13.2512	10.3511	1.2799	0.00295836	0.0178665
chr15-75759385-75761619	TRUE	ENSMUSG00000098678.2	`Mroh6`	protein_coding	Oligodendrocyte progenitor cells	Committed oligodendrocyte precursors	14.1506	11.202	1.26299	0.000116551	0.00124677
chr15-75762482-75767330	TRUE	ENSMUSG00000022574.8	`Naprt`	protein_coding	Oligodendrocyte progenitor cells	Committed oligodendrocyte precursors	24.5892	17.9176	1.37214	1.9849e-06	3.66873e-05
chr15-75771244-75774104	TRUE	ENSMUSG00000055762.17	`Eef1d`	protein_coding	Oligodendrocyte progenitor cells	Committed oligodendrocyte precursors	21.8549	16.6507	1.31236	7.38272e-07	1.53184e-05
chr15-75797370-75799911	TRUE	ENSMUSG00000022570.8	`Gfus`	protein_coding	Committed oligodendrocyte precursors	Oligodendrocyte progenitor cells	12.8753	8.58487	1.49919	0.00405948	0.0229369
chr15-75880347-75882739	TRUE	ENSMUSG00000046761.14,ENSMUSG00000102018.9	`Iqank1,Fam83h`	protein_coding,protein_coding	Myelin forming oligodendrocytes	Oligodendrocyte progenitor cells	14.4677	8.95127	1.61559	0.00626765	0.0321986
chr15-75918669-75923635	TRUE	ENSMUSG00000022568.18	`Scrib`	protein_coding	Myelin forming oligodendrocytes	Committed oligodendrocyte precursors	17.6851	13.8365	1.27794	0.00630083	0.0323277
chr15-75947802-75953773	TRUE	ENSMUSG00000002524.18	`Puf60`	protein_coding	Myelin forming oligodendrocytes	Committed oligodendrocyte precursors	49.536	45.6151	1.08594	0.00244191	0.0153287
chr15-75959843-75964476	TRUE	ENSMUSG00000075590.5	`Nrbp2`	protein_coding	Myelin forming oligodendrocytes	Oligodendrocyte progenitor cells	37.2573	20.2339	1.84091	2.12788e-05	0.00028971
chr15-76008539-76012118	TRUE	ENSMUSG00000044361.17	`BC024139`	protein_coding	Myelin forming oligodendrocytes	Committed oligodendrocyte precursors	16.6436	7.99087	2.08148	1.91485e-05	0.000264913
chr15-76190301-76192589	TRUE	ENSMUSG00000022562.16	`Oplah`	protein_coding	Oligodendrocyte progenitor cells	Myelin forming oligodendrocytes	19.7054	11.7821	1.67191	2.17329e-07	5.15296e-06
chr15-76403600-76404412	FALSE		``		Oligodendrocyte progenitor cells	Committed oligodendrocyte precursors	10.3409	5.55168	1.86111	8.33197e-05	0.000937593
chr15-76405102-76408481	TRUE	ENSMUSG00000048385.10	`Scrt1`	protein_coding	Oligodendrocyte progenitor cells	Committed oligodendrocyte precursors	37.1553	25.5659	1.45314	6.82307e-10	2.8708e-08
chr15-76417989-76420566	TRUE	ENSMUSG00000116376.2	`Tmem249`	protein_coding	Committed oligodendrocyte precursors	Oligodendrocyte progenitor cells	15.5197	11.4417	1.3561	0.000217475	0.00209974
chr15-76521479-76525158	TRUE	ENSMUSG00000059323.15	`Tonsl`	protein_coding	Committed oligodendrocyte precursors	Myelin forming oligodendrocytes	25.7349	22.1312	1.16276	0.00203177	0.013221
chr15-76534028-76536028	TRUE	ENSMUSG00000053929.18	`Cyhr1`	protein_coding	Committed oligodendrocyte precursors	Myelin forming oligodendrocytes	17.1029	14.7002	1.16333	0.000503397	0.00423138
chr15-76537373-76538051	FALSE		``		Committed oligodendrocyte precursors	Myelin forming oligodendrocytes	14.0307	10.8762	1.28977	0.00338515	0.0198651
chr15-76562335-76563448	FALSE		``		Myelin forming oligodendrocytes	Committed oligodendrocyte precursors	20.2254	6.46291	3.12617	4.40381e-16	5.63519e-14
chr15-76572381-76578117	TRUE	ENSMUSG00000033819.17	`Ppp1r16a`	protein_coding	Myelin forming oligodendrocytes	Committed oligodendrocyte precursors	28.5674	14.0885	2.02698	6.09601e-16	7.63044e-14
chr15-76578916-76583411	TRUE	ENSMUSG00000022546.6	`Gpt`	protein_coding	Myelin forming oligodendrocytes	Committed oligodendrocyte precursors	34.1242	15.6236	2.18339	2.68893e-19	5.72144e-17
chr15-76653751-76655745	FALSE		``		Myelin forming oligodendrocytes	Oligodendrocyte progenitor cells	17.4665	10.1222	1.72485	7.14888e-05	0.000821053
chr15-76680896-76682896	TRUE	ENSMUSG00000090429.4	`Gm17271`	processed_pseudogene	Myelin forming oligodendrocytes	Oligodendrocyte progenitor cells	12.015	6.30991	1.90271	0.00667547	0.0338398
chr15-76700779-76703370	TRUE	ENSMUSG00000033697.17	`Arhgap39`	protein_coding	Oligodendrocyte progenitor cells	Myelin forming oligodendrocytes	24.1005	23.8387	1.01097	0.0013418	0.00949023
chr15-76754185-76756970	TRUE	ENSMUSG00000022526.9	`Zfp251`	protein_coding	Oligodendrocyte progenitor cells	Myelin forming oligodendrocytes	23.3971	20.7988	1.12487	0.00232308	0.0147281
chr15-76920471-76922763	FALSE		``		Oligodendrocyte progenitor cells	Committed oligodendrocyte precursors	15.7521	6.9866	2.25283	1.92103e-13	1.59882e-11
chr15-77036383-77039012	TRUE	ENSMUSG00000033565.19	`Rbfox2`	protein_coding	Oligodendrocyte progenitor cells	Committed oligodendrocyte precursors	21.4961	15.8052	1.35984	4.47327e-11	2.39947e-09
chr15-77128706-77130903	TRUE	ENSMUSG00000033565.19	`Rbfox2`	protein_coding	Oligodendrocyte progenitor cells	Committed oligodendrocyte precursors	11.5707	8.98234	1.28784	5.31523e-06	8.68931e-05
chr15-77220133-77221549	FALSE		``		Oligodendrocyte progenitor cells	Committed oligodendrocyte precursors	14.6434	9.51808	1.53791	4.05091e-05	0.000504676
chr15-77227039-77228940	FALSE		``		Oligodendrocyte progenitor cells	Myelin forming oligodendrocytes	16.0762	12.7467	1.261	7.4534e-06	0.000116654
chr15-77242380-77243321	FALSE		``		Oligodendrocyte progenitor cells	Myelin forming oligodendrocytes	14.0406	9.73294	1.44213	7.97006e-06	0.000123786
chr15-77249899-77252138	TRUE	ENSMUSG00000116413.2	`Gm49436`	TEC	Oligodendrocyte progenitor cells	Committed oligodendrocyte precursors	19.2249	16.9909	1.1314	6.75489e-05	0.000782691
chr15-77687749-77688413	FALSE		``		Oligodendrocyte progenitor cells	Myelin forming oligodendrocytes	12.0464	11.7628	1.02409	0.00512349	0.0275336
chr15-77787299-77789117	FALSE		``		Oligodendrocyte progenitor cells	Committed oligodendrocyte precursors	10.1224	5.26557	1.92064	1.03088e-10	5.15704e-09
chr15-77810935-77814206	TRUE	ENSMUSG00000005354.17	`Txn2`	protein_coding	Oligodendrocyte progenitor cells	Myelin forming oligodendrocytes	32.0627	26.9915	1.18781	0.00137265	0.00966341
chr15-78065829-78066413	FALSE		``		Committed oligodendrocyte precursors	Oligodendrocyte progenitor cells	14.4355	14.4305	1.00035	0.0010341	0.00766891
chr15-78087437-78091600	TRUE	ENSMUSG00000005716.17,ENSMUSG00000005716.17	`Pvalb`	protein_coding	Committed oligodendrocyte precursors	Oligodendrocyte progenitor cells	19.4067	16.5942	1.16938	0.00687004	0.0346089
chr15-78279102-78281201	TRUE	ENSMUSG00000062154.15,ENSMUSG00000116445.3	`Gm49481,Tex33`	lncRNA,protein_coding	Myelin forming oligodendrocytes	Oligodendrocyte progenitor cells	12.9508	7.97474	1.6232	0.000586637	0.00480301
chr15-78320684-78322123	FALSE		``		Myelin forming oligodendrocytes	Oligodendrocyte progenitor cells	20.3416	16.6587	1.22095	0.00236043	0.0149173
chr15-78412792-78416799	TRUE	ENSMUSG00000022440.10,ENSMUSG00000116307.2	`Gm49490,C1qtnf6`	lncRNA,protein_coding	Oligodendrocyte progenitor cells	Committed oligodendrocyte precursors	43.4369	34.1948	1.2702	4.46304e-08	1.25532e-06
chr15-78464075-78466816	TRUE	ENSMUSG00000116097.2	`Gm36738`	lncRNA	Oligodendrocyte progenitor cells	Committed oligodendrocyte precursors	19.1583	13.1636	1.45505	7.34523e-11	3.78921e-09
chr15-78470966-78472236	FALSE		``		Oligodendrocyte progenitor cells	Myelin forming oligodendrocytes	12.5031	7.83076	1.5959	0.000181785	0.00180906
chr15-78565056-78565909	FALSE		``		Committed oligodendrocyte precursors	Oligodendrocyte progenitor cells	15.0444	13.1975	1.13984	0.0059321	0.0308476
chr15-78576052-78577336	FALSE		``		Oligodendrocyte progenitor cells	Committed oligodendrocyte precursors	21.0181	18.6166	1.12893	6.26491e-06	0.000100105
chr15-78581938-78583415	FALSE		``		Oligodendrocyte progenitor cells	Committed oligodendrocyte precursors	21.2271	17.3758	1.22152	5.88654e-06	9.49111e-05
chr15-78587685-78588185	FALSE		``		Committed oligodendrocyte precursors	Oligodendrocyte progenitor cells	15.4588	10.2564	1.50673	0.00937647	0.0439704
chr15-78588500-78589692	FALSE		``		Committed oligodendrocyte precursors	Oligodendrocyte progenitor cells	27.563	20.9078	1.31816	1.99023e-05	0.000273623
chr15-78593979-78595979	TRUE	ENSMUSG00000043460.8	`Elfn2`	protein_coding	Committed oligodendrocyte precursors	Oligodendrocyte progenitor cells	33.1905	29.2174	1.13594	8.0513e-07	1.65339e-05
chr15-78596483-78597295	FALSE		``		Oligodendrocyte progenitor cells	Committed oligodendrocyte precursors	15.8448	15.6181	1.01451	0.00589844	0.0307224
chr15-78619514-78621438	FALSE		``		Committed oligodendrocyte precursors	Myelin forming oligodendrocytes	23.9136	22.401	1.0675	2.38122e-05	0.000318946
chr15-78716503-78718002	FALSE		``		Oligodendrocyte progenitor cells	Myelin forming oligodendrocytes	26.1433	20.0846	1.30151	2.03159e-07	4.85857e-06
chr15-78725824-78729937	TRUE	ENSMUSG00000049521.3	`Cdc42ep1`	protein_coding	Oligodendrocyte progenitor cells	Myelin forming oligodendrocytes	43.9431	42.7168	1.0287	2.80889e-12	1.88459e-10
chr15-78733536-78734786	FALSE		``		Myelin forming oligodendrocytes	Oligodendrocyte progenitor cells	24.4829	15.4866	1.58053	2.34983e-05	0.000315278
chr15-78738729-78740729	TRUE	ENSMUSG00000043501.6	`Lgals2`	protein_coding	Oligodendrocyte progenitor cells	Myelin forming oligodendrocytes	14.8357	12.9456	1.14589	0.00555568	0.0293345
chr15-78751733-78753733	TRUE	ENSMUSG00000097085.3	`Gm26634`	lncRNA	Oligodendrocyte progenitor cells	Committed oligodendrocyte precursors	22.5552	17.7985	1.2671	0.000842336	0.00647748
chr15-78782867-78785628	TRUE	ENSMUSG00000022436.17,ENSMUSG00000116069.2	`Gm49510,Sh3bp1`	protein_coding,protein_coding	Oligodendrocyte progenitor cells	Committed oligodendrocyte precursors	19.9056	17.3709	1.14584	0.0101307	0.0466227
chr15-78786828-78788828	TRUE	ENSMUSG00000022436.17	`Sh3bp1`	protein_coding	Committed oligodendrocyte precursors	Oligodendrocyte progenitor cells	14.1045	13.103	1.07637	0.00263329	0.0162733
chr15-78796860-78799209	TRUE	ENSMUSG00000084864.2,ENSMUSG00000116165.2	`Pdxp,1700027A07Rik`	protein_coding,lncRNA	Oligodendrocyte progenitor cells	Committed oligodendrocyte precursors	28.7611	27.3564	1.05133	3.59053e-05	0.000454764
chr15-78799810-78801220	FALSE		``		Oligodendrocyte progenitor cells	Committed oligodendrocyte precursors	20.5502	17.3082	1.1872	5.82393e-06	9.40611e-05
chr15-78809746-78813023	TRUE	ENSMUSG00000068220.7	`Lgals1`	protein_coding	Oligodendrocyte progenitor cells	Committed oligodendrocyte precursors	23.5032	18.1875	1.29211	8.7511e-06	0.000134227
chr15-78826685-78827423	FALSE		``		Oligodendrocyte progenitor cells	Committed oligodendrocyte precursors	13.2828	9.84694	1.34857	0.00161109	0.0109737
chr15-78872402-78873812	FALSE		``		Oligodendrocyte progenitor cells	Myelin forming oligodendrocytes	15.0409	14.9117	1.00866	1.00636e-06	2.01218e-05
chr15-78958379-78960458	TRUE	ENSMUSG00000033047.6	`Eif3l`	protein_coding	Myelin forming oligodendrocytes	Committed oligodendrocyte precursors	18.6804	15.6597	1.19277	0.00639515	0.0327166
chr15-78978257-78980257	TRUE	ENSMUSG00000092974.5	`Gm25072`	misc_RNA	Myelin forming oligodendrocytes	Committed oligodendrocyte precursors	14.5495	8.69873	1.67182	7.58222e-10	3.15651e-08
chr15-78981652-78982413	FALSE		``		Myelin forming oligodendrocytes	Committed oligodendrocyte precursors	16.0384	11.2225	1.42875	1.15245e-09	4.63572e-08
chr15-78985712-78986284	FALSE		``		Myelin forming oligodendrocytes	Committed oligodendrocyte precursors	17.4033	5.29607	3.28177	4.36253e-08	1.2306e-06
chr15-78987466-78987966	FALSE		``		Myelin forming oligodendrocytes	Committed oligodendrocyte precursors	17.1839	6.87231	2.49827	2.19001e-17	3.42553e-15
chr15-78992098-78994775	TRUE	ENSMUSG00000033039.11	`Micall1`	protein_coding	Myelin forming oligodendrocytes	Committed oligodendrocyte precursors	35.8678	21.5718	1.66241	0.0019185	0.0126227
chr15-79018116-79021913	TRUE	ENSMUSG00000033029.13	`1700088E04Rik`	protein_coding	Myelin forming oligodendrocytes	Committed oligodendrocyte precursors	21.2254	14.2529	1.48885	0.0016541	0.0112085
chr15-79022475-79026566	TRUE	ENSMUSG00000033020.8,ENSMUSG00000033029.13	`Polr2f,1700088E04Rik`	protein_coding,protein_coding	Myelin forming oligodendrocytes	Committed oligodendrocyte precursors	32.6912	23.0752	1.41654	0.00961475	0.0448292
chr15-79032475-79037775	TRUE	ENSMUSG00000033020.8	`Polr2f`	protein_coding	Oligodendrocyte progenitor cells	Myelin forming oligodendrocytes	60.2557	58.636	1.02762	0.00205151	0.0133296
chr15-79126168-79131535	TRUE	ENSMUSG00000068206.14	`Pick1`	protein_coding	Committed oligodendrocyte precursors	Myelin forming oligodendrocytes	29.8596	28.0678	1.06382	0.000481385	0.0040773
chr15-79197396-79199396	TRUE	ENSMUSG00000092494.3	`Gm20420`	lncRNA	Myelin forming oligodendrocytes	Committed oligodendrocyte precursors	12.0193	11.7155	1.02591	0.00551315	0.0291611
chr15-79581059-79582542	FALSE		``		Committed oligodendrocyte precursors	Myelin forming oligodendrocytes	10.6361	10.2251	1.04016	0.0014493	0.0100972
chr15-79716999-79719889	TRUE	ENSMUSG00000089715.13,ENSMUSG00000089837.10	`Npcd,Cbx6`	protein_coding,protein_coding	Oligodendrocyte progenitor cells	Committed oligodendrocyte precursors	31.4638	27.1329	1.15956	0.00820706	0.0396827
chr15-79739200-79739977	FALSE		``		Committed oligodendrocyte precursors	Oligodendrocyte progenitor cells	10.1045	4.58226	2.20251	7.58349e-06	0.000118464
chr15-79774860-79777656	TRUE	ENSMUSG00000009585.19	`Apobec3`	protein_coding	Oligodendrocyte progenitor cells	Myelin forming oligodendrocytes	18.5198	12.693	1.45869	0.000428511	0.00370013
chr15-79811657-79812698	FALSE		``		Myelin forming oligodendrocytes	Oligodendrocyte progenitor cells	13.2135	12.8426	1.02886	0.00722355	0.035972
chr15-79815717-79819100	TRUE	ENSMUSG00000053411.17	`Cbx7`	protein_coding	Myelin forming oligodendrocytes	Oligodendrocyte progenitor cells	16.2579	14.9332	1.08864	0.0028753	0.0174609
chr15-79845030-79845929	FALSE		``		Committed oligodendrocyte precursors	Oligodendrocyte progenitor cells	14.3893	8.09739	1.77607	2.6412e-05	0.000348193
chr15-79961792-79965682	TRUE	ENSMUSG00000060036.15,ENSMUSG00000077734.3,ENSMUSG00002075255.1	`Rpl3,Snord83b,ENSMUSG00002075255`	protein_coding,snoRNA,snoRNA	Myelin forming oligodendrocytes	Committed oligodendrocyte precursors	16.809	15.3883	1.09226	0.00590616	0.0307486
chr15-79965784-79968607	TRUE	ENSMUSG00000060036.15,ENSMUSG00000105167.4	`Rpl3,Snord43`	protein_coding,miRNA	Committed oligodendrocyte precursors	Myelin forming oligodendrocytes	34.2891	32.1122	1.06777	0.0069729	0.0350174
chr15-80021915-80023173	FALSE		``		Oligodendrocyte progenitor cells	Committed oligodendrocyte precursors	22.396	18.3023	1.22355	0.00486492	0.0264471
chr15-80073945-80075159	FALSE		``		Myelin forming oligodendrocytes	Committed oligodendrocyte precursors	17.7325	11.6586	1.52054	1.0959e-11	6.61624e-10
chr15-80591123-80591677	FALSE		``		Oligodendrocyte progenitor cells	Committed oligodendrocyte precursors	10.7027	8.99028	1.19026	0.00706381	0.0353656
chr15-80798948-80801117	TRUE	ENSMUSG00000047888.11	`Tnrc6b`	protein_coding	Committed oligodendrocyte precursors	Oligodendrocyte progenitor cells	10.2622	4.49457	2.2804	0.000162936	0.00164896
chr15-80901389-80903389	TRUE	ENSMUSG00000042292.19	`Mrtfa`	protein_coding	Committed oligodendrocyte precursors	Myelin forming oligodendrocytes	10.1929	8.72737	1.16773	0.00109833	0.00806383
chr15-80916939-80918060	FALSE		``		Oligodendrocyte progenitor cells	Committed oligodendrocyte precursors	12.0007	10.2407	1.17169	0.00885741	0.0421028
chr15-81231340-81232752	FALSE		``		Committed oligodendrocyte precursors	Oligodendrocyte progenitor cells	14.3151	8.87831	1.61168	1.07512e-05	0.000160661
chr15-81468229-81471421	TRUE	ENSMUSG00000055024.13,ENSMUSG00000103520.2,ENSMUSG00002076492.1	`Ep300,ENSMUSG00002076492,1110025M09Rik`	protein_coding,miRNA,TEC	Oligodendrocyte progenitor cells	Committed oligodendrocyte precursors	33.0946	31.2425	1.05926	0.00367282	0.0211887
chr15-81569223-81571223	TRUE	ENSMUSG00000022394.15	`L3mbtl2`	protein_coding	Committed oligodendrocyte precursors	Oligodendrocyte progenitor cells	10.813	8.3538	1.29403	1.22772e-20	3.27986e-18
chr15-81723098-81724454	FALSE		``		Myelin forming oligodendrocytes	Oligodendrocyte progenitor cells	19.4638	12.6672	1.53613	0.00807753	0.0392154
chr15-81750798-81752798	TRUE	ENSMUSG00000061360.9	`Phf5a`	protein_coding	Myelin forming oligodendrocytes	Committed oligodendrocyte precursors	13.0192	8.80594	1.47792	0.000767412	0.0060054
chr15-81763435-81764904	FALSE		``		Oligodendrocyte progenitor cells	Committed oligodendrocyte precursors	20.1557	18.0208	1.1184	0.00276965	0.0169367
chr15-81793490-81795490	TRUE	ENSMUSG00000022477.14	`Aco2`	protein_coding	Committed oligodendrocyte precursors	Myelin forming oligodendrocytes	12.7805	12.1452	1.05226	0.00942477	0.0441413
chr15-81843965-81846131	TRUE	ENSMUSG00000022474.16	`Pmm1`	protein_coding	Myelin forming oligodendrocytes	Oligodendrocyte progenitor cells	26.6225	19.3966	1.37234	0.00760711	0.0374273
chr15-81965304-81968364	TRUE	ENSMUSG00000068117.11	`Mei1`	protein_coding	Committed oligodendrocyte precursors	Myelin forming oligodendrocytes	12.087	8.73571	1.38319	1.28279e-22	4.9131e-20
chr15-82019098-82020022	FALSE		``		Committed oligodendrocyte precursors	Oligodendrocyte progenitor cells	12.7751	10.8974	1.17214	0.0040253	0.0227852
chr15-82030251-82033226	TRUE	ENSMUSG00000022463.9	`Srebf2`	protein_coding	Myelin forming oligodendrocytes	Oligodendrocyte progenitor cells	39.2356	33.8917	1.15763	0.00553992	0.0292687
chr15-82068403-82070717	TRUE	ENSMUSG00000116226.2	`Gm49502`	TEC	Myelin forming oligodendrocytes	Committed oligodendrocyte precursors	16.3057	12.46	1.3084	5.61864e-09	1.95266e-07
chr15-82139224-82141300	TRUE	ENSMUSG00000068099.6	`1500009C09Rik`	protein_coding	Oligodendrocyte progenitor cells	Committed oligodendrocyte precursors	29.1756	25.4964	1.14424	7.38893e-06	0.000115769
chr15-82158094-82160693	TRUE	ENSMUSG00000022456.19	`Septin3`	protein_coding	Oligodendrocyte progenitor cells	Committed oligodendrocyte precursors	20.9754	18.5815	1.12876	1.78121e-05	0.000248776
chr15-82805321-82806923	FALSE		``		Oligodendrocyte progenitor cells	Committed oligodendrocyte precursors	20.2757	19.3297	1.04892	0.00307102	0.0184099
chr15-82846606-82849033	TRUE	ENSMUSG00000041852.16	`Tcf20`	protein_coding	Oligodendrocyte progenitor cells	Committed oligodendrocyte precursors	17.4916	15.8551	1.10315	0.00019723	0.00193811
chr15-82852199-82853271	FALSE		``		Oligodendrocyte progenitor cells	Committed oligodendrocyte precursors	10.0046	8.53421	1.1721	6.15143e-07	1.30293e-05
chr15-82866902-82868514	FALSE		``		Oligodendrocyte progenitor cells	Myelin forming oligodendrocytes	13.6424	7.00925	1.945	1.82846e-09	7.04428e-08
chr15-82939787-82941238	FALSE		``		Oligodendrocyte progenitor cells	Myelin forming oligodendrocytes	11.0723	5.98784	1.84772	3.06378e-13	2.46286e-11
chr15-83107767-83108822	FALSE		``		Oligodendrocyte progenitor cells	Committed oligodendrocyte precursors	16.5103	14.0263	1.17697	3.72964e-11	2.02819e-09
chr15-83196388-83198285	FALSE		``		Myelin forming oligodendrocytes	Committed oligodendrocyte precursors	18.2778	9.77407	1.86914	2.78282e-06	4.93178e-05
chr15-83248343-83252483	TRUE	ENSMUSG00000075511.10	`1700001L05Rik`	lncRNA	Committed oligodendrocyte precursors	Oligodendrocyte progenitor cells	12.0675	7.05501	1.70948	0.00838316	0.0403266
chr15-83301415-83302534	FALSE		``		Committed oligodendrocyte precursors	Oligodendrocyte progenitor cells	11.5585	10.4253	1.10859	0.00287306	0.0174517
chr15-83314534-83315265	FALSE		``		Committed oligodendrocyte precursors	Myelin forming oligodendrocytes	11.1473	7.10717	1.56766	0.00567274	0.0298018
chr15-83316016-83318025	TRUE	ENSMUSG00000016664.17	`Pacsin2`	protein_coding	Oligodendrocyte progenitor cells	Committed oligodendrocyte precursors	12.653	10.2289	1.23676	0.000185147	0.00183779
chr15-83607449-83610251	TRUE	ENSMUSG00000016763.16	`Scube1`	protein_coding	Oligodendrocyte progenitor cells	Committed oligodendrocyte precursors	14.0445	13.1237	1.07012	0.00187293	0.0123835
chr15-83656387-83657677	FALSE		``		Oligodendrocyte progenitor cells	Committed oligodendrocyte precursors	20.373	18.4714	1.10289	0.000463676	0.00395188
chr15-83662668-83665909	TRUE	ENSMUSG00000041708.13	`Mpped1`	protein_coding	Oligodendrocyte progenitor cells	Committed oligodendrocyte precursors	17.5003	13.0023	1.34567	7.3868e-05	0.000844638
chr15-83671907-83674081	TRUE	ENSMUSG00000041708.13	`Mpped1`	protein_coding	Oligodendrocyte progenitor cells	Committed oligodendrocyte precursors	10.3012	5.09562	2.01958	2.11934e-05	0.0002887
chr15-83683099-83685386	TRUE	ENSMUSG00000041708.13	`Mpped1`	protein_coding	Oligodendrocyte progenitor cells	Committed oligodendrocyte precursors	10.0973	9.53802	1.05858	0.00846879	0.040645
chr15-83727175-83728506	FALSE		``		Committed oligodendrocyte precursors	Oligodendrocyte progenitor cells	26.3356	24.7213	1.06527	0.00168391	0.0113713
chr15-83848909-83850206	FALSE		``		Committed oligodendrocyte precursors	Oligodendrocyte progenitor cells	13.8701	8.34592	1.66111	1.113e-07	2.8401e-06
chr15-83871026-83874183	TRUE	ENSMUSG00000022441.18	`Efcab6`	protein_coding	Committed oligodendrocyte precursors	Oligodendrocyte progenitor cells	10.7412	9.10957	1.17892	0.00491016	0.0266422
chr15-83988810-83991859	TRUE	ENSMUSG00000018865.10,ENSMUSG00000116072.2	`Gm46526,Sult4a1`	lncRNA,protein_coding	Oligodendrocyte progenitor cells	Myelin forming oligodendrocytes	14.2151	10.6315	1.33676	8.41053e-05	0.000944928
chr15-84047036-84047536	FALSE		``		Committed oligodendrocyte precursors	Myelin forming oligodendrocytes	10.3529	3.77722	2.7363	7.55953e-09	2.56744e-07
chr15-84051038-84053471	TRUE	ENSMUSG00000041653.6,ENSMUSG00000098882.3	`Pnpla3,Mir6392`	protein_coding,miRNA	Oligodendrocyte progenitor cells	Committed oligodendrocyte precursors	24.7206	23.7679	1.04007	8.11831e-06	0.000125836
chr15-84065115-84068739	TRUE	ENSMUSG00000116041.2,ENSMUSG00000116227.2	`Gm49513,Gm20369`	lncRNA,processed_pseudogene	Oligodendrocyte progenitor cells	Committed oligodendrocyte precursors	11.4831	10.1941	1.12632	0.00563783	0.0296659
chr15-84096077-84096855	FALSE		``		Committed oligodendrocyte precursors	Oligodendrocyte progenitor cells	13.0102	7.50972	1.73147	0.0045664	0.0251675
chr15-84115238-84117267	TRUE	ENSMUSG00000022438.7	`Parvb`	protein_coding	Committed oligodendrocyte precursors	Myelin forming oligodendrocytes	20.0982	19.688	1.02083	1.36193e-08	4.35496e-07
chr15-84287696-84288383	FALSE		``		Oligodendrocyte progenitor cells	Committed oligodendrocyte precursors	21.6908	18.1543	1.1947	1.89698e-09	7.28994e-08
chr15-84296531-84297097	FALSE		``		Oligodendrocyte progenitor cells	Committed oligodendrocyte precursors	12.1774	11.9275	1.02093	4.14324e-05	0.000514621
chr15-84297993-84298978	FALSE		``		Committed oligodendrocyte precursors	Oligodendrocyte progenitor cells	23.5811	20.5661	1.14653	1.35144e-06	2.61268e-05
chr15-84301945-84303244	FALSE		``		Committed oligodendrocyte precursors	Oligodendrocyte progenitor cells	25.912	25.2949	1.02439	2.06966e-05	0.000282835
chr15-84314414-84315182	FALSE		``		Committed oligodendrocyte precursors	Oligodendrocyte progenitor cells	10.0548	9.06179	1.10946	0.00151405	0.0104541
chr15-84326898-84328898	TRUE	ENSMUSG00000062760.12	`Shisal1`	protein_coding	Committed oligodendrocyte precursors	Oligodendrocyte progenitor cells	25.7167	21.4828	1.19699	2.50066e-05	0.000332575
chr15-84329021-84332738	TRUE	ENSMUSG00000062760.12	`Shisal1`	protein_coding	Committed oligodendrocyte precursors	Oligodendrocyte progenitor cells	27.1991	26.9204	1.01035	0.00655635	0.033363
chr15-84410878-84411468	FALSE		``		Oligodendrocyte progenitor cells	Committed oligodendrocyte precursors	11.286	10.374	1.08783	0.000255764	0.00240665
chr15-84429166-84430014	FALSE		``		Committed oligodendrocyte precursors	Oligodendrocyte progenitor cells	11.8629	6.14529	1.92889	1.49415e-10	7.25325e-09
chr15-84440874-84443024	TRUE	ENSMUSG00000055745.5	`Rtl6`	protein_coding	Oligodendrocyte progenitor cells	Committed oligodendrocyte precursors	16.8547	16.7318	1.00734	0.00921939	0.0433976
chr15-84524845-84526004	FALSE		``		Committed oligodendrocyte precursors	Oligodendrocyte progenitor cells	11.8368	8.38763	1.41073	7.80469e-05	0.000886535
chr15-84581538-84582604	FALSE		``		Oligodendrocyte progenitor cells	Committed oligodendrocyte precursors	21.9081	18.6342	1.1756	4.58108e-11	2.45088e-09
chr15-84737412-84741250	TRUE	ENSMUSG00000016624.16	`Phf21b`	protein_coding	Oligodendrocyte progenitor cells	Myelin forming oligodendrocytes	39.9977	32.2507	1.24014	0.000888337	0.00676596
chr15-84920257-84922403	TRUE	ENSMUSG00000022434.9	`Fam118a`	protein_coding	Oligodendrocyte progenitor cells	Myelin forming oligodendrocytes	22.2739	19.1171	1.16504	0.00680242	0.0343448
chr15-84925943-84927943	TRUE	ENSMUSG00000022434.9	`Fam118a`	protein_coding	Oligodendrocyte progenitor cells	Committed oligodendrocyte precursors	22.4675	15.2742	1.47063	9.3815e-07	1.89243e-05
chr15-85234029-85236829	TRUE	ENSMUSG00000064764.3	`Gm23517`	snRNA	Committed oligodendrocyte precursors	Myelin forming oligodendrocytes	13.3513	10.696	1.24802	0.00801379	0.0389725
chr15-85453097-85454431	FALSE		``		Oligodendrocyte progenitor cells	Committed oligodendrocyte precursors	15.4502	9.91887	1.55709	1.19348e-05	0.000176062
chr15-85456887-85457505	FALSE		``		Oligodendrocyte progenitor cells	Myelin forming oligodendrocytes	17.3902	12.684	1.37074	0.0054161	0.0287532
chr15-85460186-85463271	TRUE	ENSMUSG00000022382.16	`Wnt7b`	protein_coding	Oligodendrocyte progenitor cells	Committed oligodendrocyte precursors	32.0792	20.6322	1.55454	5.53028e-16	6.97772e-14
chr15-85463453-85468199	TRUE	ENSMUSG00000022382.16,ENSMUSG00000097209.3	`AU022754,Wnt7b`	lncRNA,protein_coding	Oligodendrocyte progenitor cells	Committed oligodendrocyte precursors	32.0496	29.4665	1.08763	0.000279579	0.0025923
chr15-85497082-85498640	FALSE		``		Oligodendrocyte progenitor cells	Committed oligodendrocyte precursors	27.4077	22.9034	1.19658	0.00316263	0.0188389
chr15-85547811-85549070	FALSE		``		Oligodendrocyte progenitor cells	Myelin forming oligodendrocytes	15.9993	13.974	1.14483	0.00628925	0.0322828
chr15-85561636-85564692	FALSE		``		Oligodendrocyte progenitor cells	Committed oligodendrocyte precursors	43.9421	32.9998	1.33149	0.000122399	0.00129969
chr15-85583732-85585081	FALSE		``		Committed oligodendrocyte precursors	Oligodendrocyte progenitor cells	18.0945	17.1681	1.05393	0.00131784	0.00934758
chr15-85586443-85588974	TRUE	ENSMUSG00000116305.2	`Lncppara`	lncRNA	Oligodendrocyte progenitor cells	Committed oligodendrocyte precursors	32.0785	31.3566	1.02301	1.60939e-05	0.000227869
chr15-85618184-85621332	TRUE	ENSMUSG00000022383.14	`Ppara`	protein_coding	Committed oligodendrocyte precursors	Oligodendrocyte progenitor cells	22.5967	22.4545	1.00633	0.000201297	0.00197039
chr15-85775778-85780082	TRUE	ENSMUSG00000022386.13	`Trmu`	protein_coding	Myelin forming oligodendrocytes	Committed oligodendrocyte precursors	19.5927	14.2552	1.37416	4.3307e-07	9.52126e-06
chr15-85784049-85790409	TRUE	ENSMUSG00000016028.12	`Celsr1`	protein_coding	Committed oligodendrocyte precursors	Myelin forming oligodendrocytes	27.4147	25.2246	1.08679	6.77752e-05	0.000784913
chr15-85966638-85967610	FALSE		``		Oligodendrocyte progenitor cells	Myelin forming oligodendrocytes	10.5212	7.72428	1.36163	1.63336e-05	0.000230832
chr15-85969678-85971099	FALSE		``		Oligodendrocyte progenitor cells	Committed oligodendrocyte precursors	24.9437	16.8583	1.47932	1.59642e-05	0.00022622
chr15-85973261-85975261	TRUE	ENSMUSG00000089680.2	`Gm15722`	lncRNA	Oligodendrocyte progenitor cells	Committed oligodendrocyte precursors	10.3866	9.55067	1.08743	0.00308745	0.0184878
chr15-85996779-85997976	FALSE		``		Oligodendrocyte progenitor cells	Myelin forming oligodendrocytes	11.529	9.11678	1.26431	1.41382e-08	4.49904e-07
chr15-86051927-86054539	FALSE		``		Myelin forming oligodendrocytes	Committed oligodendrocyte precursors	27.5354	18.1096	1.5202	1.62644e-07	3.97978e-06
chr15-86103415-86105329	FALSE		``		Myelin forming oligodendrocytes	Committed oligodendrocyte precursors	23.3149	19.0757	1.22211	0.00167639	0.0113314
chr15-86160286-86162427	FALSE		``		Oligodendrocyte progenitor cells	Committed oligodendrocyte precursors	14.2084	11.2926	1.25798	2.90553e-05	0.000378847
chr15-86246442-86247437	FALSE		``		Committed oligodendrocyte precursors	Myelin forming oligodendrocytes	13.7831	7.35809	1.87201	0.0047265	0.0258552
chr15-86374163-86375625	FALSE		``		Committed oligodendrocyte precursors	Oligodendrocyte progenitor cells	10.9256	8.42941	1.29578	0.0103551	0.0474142
chr15-86490081-86491101	FALSE		``		Myelin forming oligodendrocytes	Committed oligodendrocyte precursors	13.7578	6.0838	2.25932	1.91634e-22	7.02447e-20
chr15-87429783-87430777	FALSE		``		Myelin forming oligodendrocytes	Committed oligodendrocyte precursors	16.829	10.6546	1.57896	0.000226707	0.00217621
chr15-87433603-87434103	FALSE		``		Myelin forming oligodendrocytes	Committed oligodendrocyte precursors	14.0879	7.07089	1.99099	0.000231614	0.00221564
chr15-87507818-87510431	TRUE	ENSMUSG00000054863.10	`Tafa5`	protein_coding	Oligodendrocyte progenitor cells	Committed oligodendrocyte precursors	30.4308	27.7743	1.09561	0.00013213	0.00138459
chr15-87599446-87600119	FALSE		``		Oligodendrocyte progenitor cells	Committed oligodendrocyte precursors	14.3318	12.681	1.13008	0.00378975	0.0217071
chr15-88292332-88293714	FALSE		``		Oligodendrocyte progenitor cells	Committed oligodendrocyte precursors	11.9306	10.0226	1.19019	0.00169612	0.0114391
chr15-88494747-88495594	FALSE		``		Committed oligodendrocyte precursors	Myelin forming oligodendrocytes	14.4624	9.402	1.53765	0.00644008	0.0328931
chr15-88584067-88586067	TRUE	ENSMUSG00000022387.18	`Brd1`	protein_coding	Oligodendrocyte progenitor cells	Committed oligodendrocyte precursors	17.1437	13.1613	1.30236	2.72577e-06	4.84535e-05
chr15-88721340-88722359	FALSE		``		Committed oligodendrocyte precursors	Myelin forming oligodendrocytes	16.681	16.4168	1.01608	0.00053133	0.00442652
chr15-88726088-88726588	FALSE		``		Myelin forming oligodendrocytes	Committed oligodendrocyte precursors	11.8918	9.53493	1.24693	0.00198529	0.0129702
chr15-88738623-88739123	FALSE		``		Committed oligodendrocyte precursors	Myelin forming oligodendrocytes	12.5919	11.6353	1.08214	0.00925761	0.0435345
chr15-88745389-88750123	TRUE	ENSMUSG00000035828.12,ENSMUSG00000035828.12	`Pim3`	protein_coding	Myelin forming oligodendrocytes	Committed oligodendrocyte precursors	54.4406	49.9642	1.08958	0.00966434	0.0450082
chr15-89032467-89034831	TRUE	ENSMUSG00000053137.8	`Mapk11`	protein_coding	Oligodendrocyte progenitor cells	Committed oligodendrocyte precursors	12.0354	9.47668	1.26972	0.00069147	0.00550599
chr15-89138875-89140284	FALSE		``		Committed oligodendrocyte precursors	Oligodendrocyte progenitor cells	14.0171	5.74964	2.43541	1.34216e-08	4.29778e-07
chr15-89166494-89169627	TRUE	ENSMUSG00000036561.10	`Ppp6r2`	protein_coding	Myelin forming oligodendrocytes	Committed oligodendrocyte precursors	23.9177	15.3447	1.55833	2.37768e-05	0.000318596
chr15-89177013-89181196	TRUE	ENSMUSG00000036529.18	`Sbf1`	protein_coding	Committed oligodendrocyte precursors	Myelin forming oligodendrocytes	20.1044	18.9584	1.06042	1.86106e-07	4.49588e-06
chr15-89185833-89193003	TRUE	ENSMUSG00000036529.18,ENSMUSG00000098442.3	`Sbf1,Mir6959`	protein_coding,miRNA	Myelin forming oligodendrocytes	Committed oligodendrocyte precursors	36.4115	24.1427	1.50797	5.47651e-14	5.04571e-12
chr15-89194079-89194876	FALSE		``		Committed oligodendrocyte precursors	Myelin forming oligodendrocytes	14.8879	8.93851	1.66484	8.42979e-05	0.000946676
chr15-89198226-89200514	TRUE	ENSMUSG00000036529.18	`Sbf1`	protein_coding	Myelin forming oligodendrocytes	Committed oligodendrocyte precursors	30.9492	25.7791	1.20047	0.000258774	0.00243074
chr15-89217601-89221636	TRUE	ENSMUSG00000022613.9	`Miox`	protein_coding	Myelin forming oligodendrocytes	Committed oligodendrocyte precursors	14.2652	5.46243	2.60858	1.25282e-05	0.000183521
chr15-89337116-89340245	TRUE	ENSMUSG00000022619.6	`Mapk8ip2`	protein_coding	Oligodendrocyte progenitor cells	Committed oligodendrocyte precursors	16.8344	14.968	1.12461	1.90358e-07	4.58617e-06
chr15-89381152-89386486	TRUE	ENSMUSG00000022623.18,ENSMUSG00000118456.2	`Gm41381,Shank3`	lncRNA,protein_coding	Oligodendrocyte progenitor cells	Committed oligodendrocyte precursors	25.7443	23.1454	1.11224	5.06865e-07	1.09614e-05
chr15-89430829-89433804	TRUE	ENSMUSG00000022623.18	`Shank3`	protein_coding	Oligodendrocyte progenitor cells	Committed oligodendrocyte precursors	21.7442	15.7924	1.37664	8.94528e-06	0.000136776
chr15-90508156-90509251	FALSE		``		Oligodendrocyte progenitor cells	Committed oligodendrocyte precursors	18.2803	17.2863	1.05747	2.05085e-09	7.82988e-08
chr15-90562420-90564638	TRUE	ENSMUSG00000052560.16	`Cpne8`	protein_coding	Oligodendrocyte progenitor cells	Committed oligodendrocyte precursors	24.8991	18.6666	1.33371	4.56405e-17	6.87139e-15
chr15-90901274-90903253	FALSE		``		Committed oligodendrocyte precursors	Myelin forming oligodendrocytes	16.0599	15.646	1.02644	0.000350937	0.00313567
chr15-90917983-90919282	FALSE		``		Committed oligodendrocyte precursors	Myelin forming oligodendrocytes	14.4454	8.21654	1.75717	1.63433e-33	3.64002e-30
chr15-90933021-90935151	TRUE	ENSMUSG00000022629.18	`Kif21a`	protein_coding	Myelin forming oligodendrocytes	Committed oligodendrocyte precursors	28.1779	16.8351	1.67336	3.01643e-16	3.96206e-14
chr15-91456289-91458464	TRUE	ENSMUSG00000036298.11	`Slc2a13`	protein_coding	Committed oligodendrocyte precursors	Oligodendrocyte progenitor cells	22.006	20.0638	1.09675	0.000288069	0.00265784
chr15-91556378-91558378	TRUE	ENSMUSG00000036273.16	`Lrrk2`	protein_coding	Oligodendrocyte progenitor cells	Myelin forming oligodendrocytes	11.9513	7.98748	1.49563	0.000866624	0.00662991
chr15-91862849-91863970	FALSE		``		Oligodendrocyte progenitor cells	Committed oligodendrocyte precursors	26.4932	19.819	1.33659	1.26302e-14	1.28245e-12
chr15-91869775-91870556	FALSE		``		Oligodendrocyte progenitor cells	Myelin forming oligodendrocytes	10.3261	5.73037	1.80059	2.70466e-08	8.04003e-07
chr15-91948046-91950425	TRUE	ENSMUSG00000055022.15	`Cntn1`	protein_coding	Committed oligodendrocyte precursors	Oligodendrocyte progenitor cells	24.9167	24.0283	1.03696	1.74723e-05	0.000244747
chr15-92009896-92011323	FALSE		``		Oligodendrocyte progenitor cells	Committed oligodendrocyte precursors	13.1819	7.64391	1.72355	1.25235e-07	3.15482e-06
chr15-92050844-92053256	FALSE		``		Oligodendrocyte progenitor cells	Myelin forming oligodendrocytes	10.9797	9.03706	1.21473	0.00124183	0.0089123
chr15-92058238-92060238	TRUE	ENSMUSG00000055022.15	`Cntn1`	protein_coding	Oligodendrocyte progenitor cells	Committed oligodendrocyte precursors	23.0365	21.1394	1.0897	0.0081053	0.0393111
chr15-92293762-92296700	TRUE	ENSMUSG00000036218.17	`Pdzrn4`	protein_coding	Oligodendrocyte progenitor cells	Committed oligodendrocyte precursors	10.6132	8.67243	1.22353	3.80864e-05	0.000478309
chr15-92474809-92475841	FALSE		``		Oligodendrocyte progenitor cells	Committed oligodendrocyte precursors	11.7376	7.867	1.49138	3.35558e-09	1.21979e-07
chr15-92492186-92493409	FALSE		``		Oligodendrocyte progenitor cells	Committed oligodendrocyte precursors	13.1795	8.752	1.50531	2.53986e-07	5.90727e-06
chr15-92494007-92496007	TRUE	ENSMUSG00000036218.17	`Pdzrn4`	protein_coding	Oligodendrocyte progenitor cells	Committed oligodendrocyte precursors	18.8486	10.8013	1.74435	9.61488e-13	7.02617e-11
chr15-92496136-92497774	FALSE		``		Oligodendrocyte progenitor cells	Committed oligodendrocyte precursors	17.0433	11.0117	1.54725	3.865e-11	2.09679e-09
chr15-92559222-92560212	FALSE		``		Committed oligodendrocyte precursors	Oligodendrocyte progenitor cells	12.0951	6.16836	1.95928	0.00470619	0.0257663
chr15-92872777-92874156	FALSE		``		Committed oligodendrocyte precursors	Myelin forming oligodendrocytes	23.7622	19.3115	1.23035	1.19895e-12	8.59591e-11
chr15-92898705-92901213	TRUE	ENSMUSG00000109770.2	`Gm30085`	lncRNA	Oligodendrocyte progenitor cells	Committed oligodendrocyte precursors	24.6321	18.7493	1.3136	4.98914e-09	1.75171e-07
chr15-92908453-92909865	FALSE		``		Oligodendrocyte progenitor cells	Committed oligodendrocyte precursors	23.0544	16.0622	1.43505	1.65861e-08	5.19636e-07
chr15-92924364-92925548	FALSE		``		Myelin forming oligodendrocytes	Oligodendrocyte progenitor cells	11.1275	5.60962	1.98189	1.59246e-07	3.90594e-06
chr15-92982712-92983812	FALSE		``		Oligodendrocyte progenitor cells	Committed oligodendrocyte precursors	11.5952	7.14653	1.62162	9.57504e-09	3.17317e-07
chr15-93013093-93014134	FALSE		``		Oligodendrocyte progenitor cells	Committed oligodendrocyte precursors	11.023	7.86461	1.40108	1.12406e-05	0.000167109
chr15-93088448-93090091	FALSE		``		Oligodendrocyte progenitor cells	Committed oligodendrocyte precursors	18.8363	9.77318	1.9264	2.79747e-18	5.04591e-16
chr15-93113517-93114603	FALSE		``		Oligodendrocyte progenitor cells	Committed oligodendrocyte precursors	15.248	7.64765	1.99251	1.12482e-14	1.15068e-12
chr15-93189829-93191168	FALSE		``		Committed oligodendrocyte precursors	Myelin forming oligodendrocytes	10.7894	8.57578	1.25782	0.00594096	0.030885
chr15-93377265-93378168	FALSE		``		Myelin forming oligodendrocytes	Committed oligodendrocyte precursors	16.985	9.15467	1.8544	3.38363e-09	1.22886e-07
chr15-93416347-93418404	TRUE	ENSMUSG00000036158.13	`Prickle1`	protein_coding	Myelin forming oligodendrocytes	Committed oligodendrocyte precursors	26.9716	19.0114	1.41849	5.42677e-11	2.87025e-09
chr15-93426011-93426511	FALSE		``		Myelin forming oligodendrocytes	Committed oligodendrocyte precursors	12.6823	6.42651	1.97192	7.694e-17	1.1118e-14
chr15-93427737-93428983	FALSE		``		Myelin forming oligodendrocytes	Committed oligodendrocyte precursors	20.3841	15.6951	1.29856	1.439e-25	8.69788e-23
chr15-93455754-93457062	FALSE		``		Committed oligodendrocyte precursors	Myelin forming oligodendrocytes	10.1419	9.36794	1.08253	0.00154849	0.0106353
chr15-93464945-93465940	FALSE		``		Myelin forming oligodendrocytes	Committed oligodendrocyte precursors	11.9952	8.20622	1.46116	1.81877e-12	1.26717e-10
chr15-93473568-93474539	FALSE		``		Myelin forming oligodendrocytes	Committed oligodendrocyte precursors	11.9865	8.67085	1.38195	1.61067e-05	0.000228019
chr15-93489294-93490261	FALSE		``		Myelin forming oligodendrocytes	Committed oligodendrocyte precursors	15.851	10.2024	1.55311	2.44055e-07	5.70543e-06
chr15-94199927-94201536	FALSE		``		Committed oligodendrocyte precursors	Myelin forming oligodendrocytes	11.4816	8.19728	1.40017	0.00102724	0.00762577
chr15-94328503-94329427	FALSE		``		Myelin forming oligodendrocytes	Oligodendrocyte progenitor cells	10.0757	2.25913	4.44474	2.14091e-11	1.22674e-09
chr15-94341852-94343163	FALSE		``		Myelin forming oligodendrocytes	Committed oligodendrocyte precursors	10.449	7.02874	1.48591	2.44338e-07	5.71139e-06
chr15-94486760-94488770	TRUE	ENSMUSG00000022451.13	`Twf1`	protein_coding	Myelin forming oligodendrocytes	Oligodendrocyte progenitor cells	25.283	17.1489	1.47405	0.00244625	0.0153499
chr15-94549371-94551177	FALSE		``		Committed oligodendrocyte precursors	Oligodendrocyte progenitor cells	23.2472	20.7277	1.12149	0.00228657	0.0145393
chr15-94582021-94582699	FALSE		``		Oligodendrocyte progenitor cells	Committed oligodendrocyte precursors	16.9499	11.6412	1.45563	4.78741e-12	3.07223e-10
chr15-95319670-95321306	FALSE		``		Oligodendrocyte progenitor cells	Myelin forming oligodendrocytes	13.654	6.37794	2.13903	6.06749e-13	4.59615e-11
chr15-95325326-95326993	FALSE		``		Oligodendrocyte progenitor cells	Committed oligodendrocyte precursors	14.8206	8.7695	1.68924	3.55043e-12	2.34074e-10
chr15-95423822-95427440	TRUE	ENSMUSG00000022454.18	`Nell2`	protein_coding	Oligodendrocyte progenitor cells	Committed oligodendrocyte precursors	25.4539	16.3548	1.55601	8.83641e-17	1.26088e-14
chr15-95537507-95538814	FALSE		``		Oligodendrocyte progenitor cells	Myelin forming oligodendrocytes	14.7514	6.82236	2.16051	5.72817e-13	4.36007e-11
chr15-95551540-95554841	TRUE	ENSMUSG00000045608.8	`Dbx2`	protein_coding	Oligodendrocyte progenitor cells	Committed oligodendrocyte precursors	23.9229	16.1274	1.48307	3.65482e-11	1.99118e-09
chr15-95564792-95566229	FALSE		``		Oligodendrocyte progenitor cells	Committed oligodendrocyte precursors	18.7964	9.97551	1.88336	4.02198e-20	9.85794e-18
chr15-95654926-95655993	FALSE		``		Committed oligodendrocyte precursors	Oligodendrocyte progenitor cells	12.9118	9.96783	1.29505	0.000385317	0.00338826
chr15-95687724-95690523	TRUE	ENSMUSG00000064210.8,ENSMUSG00000097643.2	`Ano6,A130051J06Rik`	protein_coding,lncRNA	Oligodendrocyte progenitor cells	Myelin forming oligodendrocytes	25.9452	16.9407	1.53122	4.11719e-10	1.81387e-08
chr15-96425553-96426053	FALSE		``		Myelin forming oligodendrocytes	Committed oligodendrocyte precursors	11.7127	2.16217	5.39679	3.26328e-21	9.71892e-19
chr15-96440017-96440517	FALSE		``		Myelin forming oligodendrocytes	Oligodendrocyte progenitor cells	10.3694	1.01666	10.1099	4.68454e-21	1.35961e-18
chr15-96440860-96441857	FALSE		``		Myelin forming oligodendrocytes	Committed oligodendrocyte precursors	13.0479	4.18847	3.11016	0.00210951	0.0136318
chr15-96449181-96450333	FALSE		``		Committed oligodendrocyte precursors	Myelin forming oligodendrocytes	10.0691	9.79443	1.02802	0.0108768	0.0491858
chr15-96497797-96499035	FALSE		``		Committed oligodendrocyte precursors	Oligodendrocyte progenitor cells	17.9553	13.5678	1.32314	4.58149e-07	1.00157e-05
chr15-96499525-96500397	FALSE		``		Committed oligodendrocyte precursors	Oligodendrocyte progenitor cells	11.019	10.2657	1.0733	0.00013514	0.00141078
chr15-96502109-96502682	FALSE		``		Committed oligodendrocyte precursors	Oligodendrocyte progenitor cells	11.0967	9.46208	1.17258	5.97956e-05	0.000705175
chr15-97048904-97050801	FALSE		``		Oligodendrocyte progenitor cells	Committed oligodendrocyte precursors	13.6915	6.34144	2.15723	9.11974e-14	8.08253e-12
chr15-97143988-97147954	TRUE	ENSMUSG00000044250.9,ENSMUSG00000048218.7	`Pced1b,Amigo2`	protein_coding,protein_coding	Oligodendrocyte progenitor cells	Committed oligodendrocyte precursors	15.578	10.6724	1.45923	1.79464e-08	5.5759e-07
chr15-97569680-97570790	FALSE		``		Oligodendrocyte progenitor cells	Committed oligodendrocyte precursors	14.3905	13.9357	1.03261	1.55102e-05	0.000220605
chr15-97626280-97627489	FALSE		``		Myelin forming oligodendrocytes	Oligodendrocyte progenitor cells	14.9794	8.7957	1.70224	0.00146462	0.0101834
chr15-97628220-97630220	TRUE	ENSMUSG00000022468.13	`Endou`	protein_coding	Myelin forming oligodendrocytes	Oligodendrocyte progenitor cells	10.4396	6.89059	1.51431	0.000390146	0.00342356
chr15-97638508-97640691	FALSE		``		Oligodendrocyte progenitor cells	Myelin forming oligodendrocytes	17.2177	14.998	1.1479	1.02573e-10	5.13628e-09
chr15-97645753-97649586	TRUE	ENSMUSG00000022469.18	`Rapgef3`	protein_coding	Oligodendrocyte progenitor cells	Myelin forming oligodendrocytes	28.8845	25.0641	1.15237	0.000341969	0.00306926
chr15-97652208-97652708	FALSE		``		Oligodendrocyte progenitor cells	Myelin forming oligodendrocytes	10.9976	7.50814	1.46414	5.78637e-05	0.000685311
chr15-97654383-97660760	TRUE	ENSMUSG00000022469.18,ENSMUSG00000086601.2	`Rapgef3os1,Rapgef3`	lncRNA,protein_coding	Oligodendrocyte progenitor cells	Myelin forming oligodendrocytes	50.1527	33.9501	1.47711	1.3667e-17	2.21204e-15
chr15-97663430-97666853	TRUE	ENSMUSG00000022469.18,ENSMUSG00000087397.2	`Rapgef3os2,Rapgef3`	lncRNA,protein_coding	Oligodendrocyte progenitor cells	Myelin forming oligodendrocytes	40.1161	31.5531	1.2713	2.01639e-10	9.55304e-09
chr15-97681236-97683370	TRUE	ENSMUSG00000081534.4	`Slc48a1`	protein_coding	Myelin forming oligodendrocytes	Oligodendrocyte progenitor cells	25.014	19.5067	1.28218	0.00367302	0.0211892
chr15-97686269-97687128	FALSE		``		Myelin forming oligodendrocytes	Committed oligodendrocyte precursors	18.7583	10.7348	1.74672	1.09577e-09	4.42248e-08
chr15-97720851-97721818	FALSE		``		Oligodendrocyte progenitor cells	Myelin forming oligodendrocytes	14.9187	8.88727	1.6779	2.11198e-05	0.00028787
chr15-97894562-97895478	FALSE		``		Oligodendrocyte progenitor cells	Committed oligodendrocyte precursors	14.5041	13.3393	1.08725	8.77412e-06	0.00013453
chr15-97895691-97896211	FALSE		``		Oligodendrocyte progenitor cells	Committed oligodendrocyte precursors	12.1966	11.5084	1.05975	1.16455e-05	0.00017239
chr15-97901372-97903576	TRUE	ENSMUSG00000022483.18	`Col2a1`	protein_coding	Committed oligodendrocyte precursors	Myelin forming oligodendrocytes	18.6449	12.2796	1.51794	7.82554e-05	0.000888656
chr15-98005347-98007347	TRUE	ENSMUSG00000033065.15	`Pfkm`	protein_coding	Oligodendrocyte progenitor cells	Committed oligodendrocyte precursors	17.8294	10.413	1.71153	6.66452e-08	1.79896e-06
chr15-98031835-98033338	FALSE		``		Oligodendrocyte progenitor cells	Committed oligodendrocyte precursors	13.1652	6.96997	1.88757	8.48118e-09	2.84285e-07
chr15-98050742-98051263	FALSE		``		Oligodendrocyte progenitor cells	Committed oligodendrocyte precursors	10.2403	7.67242	1.33425	1.05526e-05	0.000158119
chr15-98062441-98066711	TRUE	ENSMUSG00000029875.6,ENSMUSG00000048175.14	`Ccdc184,Asb8`	protein_coding,protein_coding	Oligodendrocyte progenitor cells	Committed oligodendrocyte precursors	30.9487	24.2768	1.27471	2.1372e-07	5.08029e-06
chr15-98078259-98079729	FALSE		``		Oligodendrocyte progenitor cells	Committed oligodendrocyte precursors	16.9025	12.1273	1.39343	0.00550016	0.0291074
chr15-98193011-98195042	TRUE	ENSMUSG00000022987.13	`Zfp641`	protein_coding	Oligodendrocyte progenitor cells	Committed oligodendrocyte precursors	12.1456	8.31907	1.45941	1.65932e-05	0.000233968
chr15-98571931-98574164	FALSE		``		Oligodendrocyte progenitor cells	Myelin forming oligodendrocytes	18.2977	10.6245	1.72154	2.92102e-10	1.33103e-08
chr15-98574194-98576342	TRUE	ENSMUSG00000054855.14	`Rnd1`	protein_coding	Oligodendrocyte progenitor cells	Committed oligodendrocyte precursors	15.776	11.0319	1.42964	0.000603367	0.00491876
chr15-98740833-98741805	FALSE		``		Committed oligodendrocyte precursors	Oligodendrocyte progenitor cells	11.914	9.52326	1.25078	0.00157639	0.0107873
chr15-98777627-98780361	TRUE	ENSMUSG00000023755.11	`Rhebl1`	protein_coding	Committed oligodendrocyte precursors	Myelin forming oligodendrocytes	23.9372	18.9164	1.26528	2.40343e-05	0.000321689
chr15-98784518-98785513	FALSE		``		Committed oligodendrocyte precursors	Oligodendrocyte progenitor cells	13.8312	7.12024	1.9412	5.71831e-12	3.60971e-10
chr15-98846752-98847745	FALSE		``		Committed oligodendrocyte precursors	Myelin forming oligodendrocytes	18.8396	10.4767	1.79747	1.30622e-14	1.32423e-12
chr15-98866390-98867365	FALSE		``		Oligodendrocyte progenitor cells	Committed oligodendrocyte precursors	13.1866	10.8127	1.21934	0.000238668	0.00227272
chr15-98868619-98869917	FALSE		``		Oligodendrocyte progenitor cells	Committed oligodendrocyte precursors	16.9957	14.1216	1.20339	1.63811e-09	6.38375e-08
chr15-98874798-98876675	FALSE		``		Oligodendrocyte progenitor cells	Committed oligodendrocyte precursors	21.3078	19.9125	1.07003	5.53582e-06	8.99824e-05
chr15-98880229-98882508	TRUE	ENSMUSG00000097587.3	`4930578M01Rik`	lncRNA	Committed oligodendrocyte precursors	Oligodendrocyte progenitor cells	18.0573	11.2761	1.60084	0.00043995	0.00378486
chr15-98898327-98900350	FALSE		``		Committed oligodendrocyte precursors	Myelin forming oligodendrocytes	17.6377	13.9867	1.26085	0.000926957	0.00700413
chr15-98994165-98995420	FALSE		``		Oligodendrocyte progenitor cells	Committed oligodendrocyte precursors	11.2218	7.20966	1.55573	3.14262e-05	0.000405528
chr15-99022797-99025703	TRUE	ENSMUSG00000051934.6	`Spats2`	protein_coding	Committed oligodendrocyte precursors	Oligodendrocyte progenitor cells	25.611	22.4789	1.13927	6.31187e-05	0.000738526
chr15-99175795-99176601	FALSE		``		Committed oligodendrocyte precursors	Oligodendrocyte progenitor cells	10.4156	8.78382	1.18556	0.00260388	0.0161263
chr15-99338072-99339588	FALSE		``		Oligodendrocyte progenitor cells	Committed oligodendrocyte precursors	21.1804	17.5377	1.20759	7.17416e-07	1.49453e-05
chr15-99402716-99403216	FALSE		``		Myelin forming oligodendrocytes	Oligodendrocyte progenitor cells	12.9031	5.61757	2.29462	3.90284e-05	0.000488552
chr15-99407558-99410552	TRUE	ENSMUSG00000023011.9	`Faim2`	protein_coding	Oligodendrocyte progenitor cells	Myelin forming oligodendrocytes	21.5272	14.7867	1.45555	6.32226e-09	2.17835e-07
chr15-99415615-99416373	FALSE		``		Committed oligodendrocyte precursors	Oligodendrocyte progenitor cells	11.8737	8.69271	1.36552	0.00144613	0.0100794
chr15-99443633-99444979	FALSE		``		Committed oligodendrocyte precursors	Myelin forming oligodendrocytes	10.1517	9.60799	1.05653	0.00323071	0.0191636
chr15-99493472-99494763	FALSE		``		Oligodendrocyte progenitor cells	Committed oligodendrocyte precursors	18.8647	18.2786	1.03205	0.00914883	0.0431607
chr15-99497117-99497617	FALSE		``		Oligodendrocyte progenitor cells	Committed oligodendrocyte precursors	10.366	4.69493	2.20533	3.89642e-08	1.11182e-06
chr15-99561946-99563546	FALSE		``		Oligodendrocyte progenitor cells	Myelin forming oligodendrocytes	17.5212	10.8942	1.60775	2.12072e-09	8.07859e-08
chr15-99566722-99571548	TRUE	ENSMUSG00000023017.11	`Asic1`	protein_coding	Oligodendrocyte progenitor cells	Committed oligodendrocyte precursors	45.1982	36.8632	1.22605	5.61526e-15	6.02083e-13
chr15-99574307-99575558	FALSE		``		Oligodendrocyte progenitor cells	Committed oligodendrocyte precursors	23.2275	18.8685	1.23089	4.3393e-16	5.5641e-14
chr15-99586309-99587836	FALSE		``		Committed oligodendrocyte precursors	Oligodendrocyte progenitor cells	23.6318	19.6409	1.20309	2.72955e-05	0.000358455
chr15-99591925-99594071	TRUE	ENSMUSG00000023017.11	`Asic1`	protein_coding	Oligodendrocyte progenitor cells	Committed oligodendrocyte precursors	16.1179	15.0668	1.06971	7.86604e-07	1.61973e-05
chr15-99685065-99686533	FALSE		``		Oligodendrocyte progenitor cells	Committed oligodendrocyte precursors	10.3562	6.2862	1.64642	0.000129878	0.00136485
chr15-99705260-99706780	FALSE		``		Oligodendrocyte progenitor cells	Committed oligodendrocyte precursors	16.3057	10.8877	1.49717	0.000613981	0.00499099
chr15-99715258-99719024	TRUE	ENSMUSG00000023022.15,ENSMUSG00000090500.2	`Gm17057,Lima1`	lncRNA,protein_coding	Committed oligodendrocyte precursors	Oligodendrocyte progenitor cells	41.3844	38.8646	1.06482	2.3615e-07	5.54276e-06
chr15-99938367-99939148	FALSE		``		Myelin forming oligodendrocytes	Committed oligodendrocyte precursors	16.3236	4.42842	3.68004	2.10276e-13	1.73526e-11
chr15-99946995-99947772	FALSE		``		Myelin forming oligodendrocytes	Committed oligodendrocyte precursors	11.8899	4.11241	2.88663	5.57639e-07	1.19347e-05
chr15-99950149-99951068	FALSE		``		Myelin forming oligodendrocytes	Committed oligodendrocyte precursors	17.1671	3.51412	4.87416	6.27641e-18	1.06551e-15
chr15-99988638-99990670	TRUE	ENSMUSG00000116021.2	`Gm49474`	TEC	Myelin forming oligodendrocytes	Committed oligodendrocyte precursors	15.9999	9.0453	1.76801	6.14378e-12	3.85571e-10
chr15-100005042-100007042	TRUE	ENSMUSG00000116311.2	`4930478M13Rik`	lncRNA	Myelin forming oligodendrocytes	Committed oligodendrocyte precursors	18.8358	7.24503	2.59761	2.24817e-12	1.54016e-10
chr15-100059608-100061608	TRUE	ENSMUSG00000023026.17	`Dip2b`	protein_coding	Myelin forming oligodendrocytes	Committed oligodendrocyte precursors	12.4101	6.41415	1.93335	3.70432e-15	4.07863e-13
chr15-100064026-100066447	FALSE		``		Myelin forming oligodendrocytes	Committed oligodendrocyte precursors	30.3643	18.1387	1.67363	2.66907e-20	6.7353e-18
chr15-100088661-100089463	FALSE		``		Myelin forming oligodendrocytes	Committed oligodendrocyte precursors	10.5317	3.8268	2.74752	4.87627e-12	3.12241e-10
chr15-100099861-100102017	TRUE	ENSMUSG00000023026.17	`Dip2b`	protein_coding	Myelin forming oligodendrocytes	Committed oligodendrocyte precursors	10.5677	4.24336	2.48692	0.000341327	0.00306417
chr15-100188307-100189576	FALSE		``		Myelin forming oligodendrocytes	Committed oligodendrocyte precursors	16.2036	8.54187	1.89592	4.04337e-10	1.78481e-08
chr15-100496666-100499104	TRUE	ENSMUSG00000009739.18,ENSMUSG00000116180.2	`Gm49492,Pou6f1`	lncRNA,protein_coding	Oligodendrocyte progenitor cells	Myelin forming oligodendrocytes	23.2037	16.532	1.40332	0.00020664	0.00201455
chr15-100617358-100619358	TRUE	ENSMUSG00000037280.13	`Galnt6`	protein_coding	Myelin forming oligodendrocytes	Committed oligodendrocyte precursors	10.9765	4.41258	2.48418	2.32152e-05	0.000312236
chr15-100626257-100628257	TRUE	ENSMUSG00000037280.13	`Galnt6`	protein_coding	Myelin forming oligodendrocytes	Oligodendrocyte progenitor cells	22.5678	6.2605	3.60065	2.56758e-13	2.09023e-11
chr15-100655228-100655996	FALSE		``		Committed oligodendrocyte precursors	Oligodendrocyte progenitor cells	10.4043	9.60012	1.08368	0.00353342	0.0205502
chr15-100678135-100680135	TRUE	ENSMUSG00000023032.13	`Slc4a8`	protein_coding	Committed oligodendrocyte precursors	Myelin forming oligodendrocytes	11.4644	7.19221	1.59317	9.89371e-08	2.55904e-06
chr15-100684836-100685720	FALSE		``		Committed oligodendrocyte precursors	Oligodendrocyte progenitor cells	15.8709	10.197	1.55588	3.63863e-06	6.22193e-05
chr15-100790302-100791544	FALSE		``		Committed oligodendrocyte precursors	Oligodendrocyte progenitor cells	13.9226	5.71252	2.43469	2.857e-13	2.30659e-11
chr15-100806785-100809046	FALSE		``		Committed oligodendrocyte precursors	Myelin forming oligodendrocytes	27.2952	17.7102	1.54091	6.27439e-07	1.32651e-05
chr15-100881240-100882210	FALSE		``		Oligodendrocyte progenitor cells	Committed oligodendrocyte precursors	12.2913	9.12821	1.34614	0.00319305	0.0189853
chr15-100974240-100977448	TRUE	ENSMUSG00000095440.3	`Fignl2`	protein_coding	Oligodendrocyte progenitor cells	Myelin forming oligodendrocytes	25.9006	19.5709	1.32326	7.62804e-07	1.57706e-05
chr15-101087377-101088179	FALSE		``		Committed oligodendrocyte precursors	Oligodendrocyte progenitor cells	13.7568	6.28811	2.18585	7.55135e-05	0.000861147
chr15-101090750-101092750	TRUE	ENSMUSG00000106563.3	`Mir6962`	miRNA	Committed oligodendrocyte precursors	Oligodendrocyte progenitor cells	15.6344	11.5505	1.35327	0.000116727	0.00124837
chr15-101151064-101153150	TRUE	ENSMUSG00000023034.8	`Nr4a1`	protein_coding	Oligodendrocyte progenitor cells	Committed oligodendrocyte precursors	19.1177	14.5091	1.31742	4.31037e-06	7.21229e-05
chr15-101163727-101166013	TRUE	ENSMUSG00000023034.8	`Nr4a1`	protein_coding	Oligodendrocyte progenitor cells	Committed oligodendrocyte precursors	33.5773	29.6111	1.1339	2.09766e-05	0.000286203
chr15-101168933-101171742	TRUE	ENSMUSG00000023034.8	`Nr4a1`	protein_coding	Oligodendrocyte progenitor cells	Committed oligodendrocyte precursors	34.9404	33.4447	1.04471	7.16665e-08	1.91908e-06
chr15-101175111-101176477	FALSE		``		Oligodendrocyte progenitor cells	Committed oligodendrocyte precursors	27.9422	22.4883	1.24241	0.00124327	0.00891991
chr15-101176546-101177046	FALSE		``		Oligodendrocyte progenitor cells	Committed oligodendrocyte precursors	11.4377	9.45705	1.20922	0.00404241	0.0228625
chr15-101709781-101712801	TRUE	ENSMUSG00000063661.7	`Krt73`	protein_coding	Oligodendrocyte progenitor cells	Myelin forming oligodendrocytes	10.8934	6.60761	1.64764	4.53808e-05	0.000556146
chr15-101753739-101756029	TRUE	ENSMUSG00000046834.8	`Krt1`	protein_coding	Oligodendrocyte progenitor cells	Committed oligodendrocyte precursors	16.6821	12.1396	1.37389	7.85005e-21	2.18548e-18
chr15-101959516-101961162	FALSE		``		Oligodendrocyte progenitor cells	Committed oligodendrocyte precursors	11.448	6.97969	1.63928	2.66454e-09	9.90527e-08
chr15-101973564-101974562	FALSE		``		Oligodendrocyte progenitor cells	Committed oligodendrocyte precursors	12.1596	8.62971	1.40857	0.000954408	0.00717609
chr15-102028021-102029017	FALSE		``		Committed oligodendrocyte precursors	Oligodendrocyte progenitor cells	10.9702	6.78699	1.61545	0.00468348	0.0256651
chr15-102095034-102098493	TRUE	ENSMUSG00000023044.3	`Csad`	protein_coding	Committed oligodendrocyte precursors	Myelin forming oligodendrocytes	13.9252	10.041	1.38645	4.49084e-30	5.7874e-27
chr15-102110684-102117697	TRUE	ENSMUSG00000023044.3,ENSMUSG00000046897.18	`Zfp740,Csad`	protein_coding,protein_coding	Myelin forming oligodendrocytes	Committed oligodendrocyte precursors	49.8115	47.9553	1.0387	0.000153188	0.00156702
chr15-102124085-102126556	TRUE	ENSMUSG00000001281.11	`Itgb7`	protein_coding	Committed oligodendrocyte precursors	Myelin forming oligodendrocytes	26.6841	21.8782	1.21956	1.52037e-14	1.52562e-12
chr15-102130689-102131399	FALSE		``		Committed oligodendrocyte precursors	Oligodendrocyte progenitor cells	11.7458	5.58608	2.10072	4.74977e-10	2.06416e-08
chr15-102151024-102156789	TRUE	ENSMUSG00000001288.16	`Rarg`	protein_coding	Oligodendrocyte progenitor cells	Committed oligodendrocyte precursors	44.9184	32.884	1.36585	6.7422e-12	4.20381e-10
chr15-102160075-102162075	TRUE	ENSMUSG00000001288.16	`Rarg`	protein_coding	Oligodendrocyte progenitor cells	Committed oligodendrocyte precursors	11.0648	7.98905	1.38451	2.06546e-05	0.000282299
chr15-102163860-102166958	TRUE	ENSMUSG00000001288.16	`Rarg`	protein_coding	Oligodendrocyte progenitor cells	Committed oligodendrocyte precursors	31.4977	23.1279	1.36174	1.05209e-11	6.35736e-10
chr15-102273948-102276617	TRUE	ENSMUSG00000060284.8	`Sp7`	protein_coding	Myelin forming oligodendrocytes	Oligodendrocyte progenitor cells	22.9914	7.81215	2.94055	1.2162e-09	4.86539e-08
chr15-102281315-102283315	TRUE	ENSMUSG00002075874.1	`U6`	snRNA	Myelin forming oligodendrocytes	Committed oligodendrocyte precursors	10.4676	4.23141	2.47031	6.50893e-05	0.000758351
chr15-102390633-102395414	TRUE	ENSMUSG00000056851.15,ENSMUSG00002076508.1	`Pcbp2,ENSMUSG00002076508`	protein_coding,misc_RNA	Committed oligodendrocyte precursors	Myelin forming oligodendrocytes	16.0806	9.77106	1.64508	4.36724e-05	0.000537847
chr15-102402062-102403215	FALSE		``		Committed oligodendrocyte precursors	Myelin forming oligodendrocytes	22.3962	8.55615	2.61566	4.96963e-15	5.35949e-13
chr15-102411157-102413157	TRUE	ENSMUSG00000071586.5	`Gm10337`	protein_coding	Committed oligodendrocyte precursors	Myelin forming oligodendrocytes	15.9378	10.469	1.52188	0.000493793	0.00416484
chr15-102428475-102430475	TRUE	ENSMUSG00000023051.12	`Tarbp2`	protein_coding	Myelin forming oligodendrocytes	Committed oligodendrocyte precursors	12.1287	10.8769	1.11498	5.39499e-26	3.566e-23
chr15-102600601-102602508	FALSE		``		Oligodendrocyte progenitor cells	Committed oligodendrocyte precursors	22.686	19.4031	1.16911	1.74533e-09	6.75737e-08
chr15-102654363-102656114	FALSE		``		Oligodendrocyte progenitor cells	Myelin forming oligodendrocytes	24.8329	18.6271	1.33298	3.16947e-09	1.15971e-07
chr15-102905689-102909961	TRUE	ENSMUSG00000001661.6,ENSMUSG00000001661.6	`Hoxc6`	protein_coding	Oligodendrocyte progenitor cells	Committed oligodendrocyte precursors	10.4998	9.64975	1.08799	0.00643326	0.0328705
chr15-103158579-103164866	TRUE	ENSMUSG00000058794.13	`Nfe2`	protein_coding	Myelin forming oligodendrocytes	Committed oligodendrocyte precursors	18.2748	15.6165	1.17011	0.0109183	0.04932
chr15-103207912-103210492	TRUE	ENSMUSG00000116308.2	`Gm49482`	lncRNA	Oligodendrocyte progenitor cells	Myelin forming oligodendrocytes	13.2903	9.98355	1.33089	0.0013847	0.00973488
chr15-103223283-103224094	FALSE		``		Oligodendrocyte progenitor cells	Committed oligodendrocyte precursors	10.5091	8.48019	1.23897	0.00636172	0.0325806
chr15-103230886-103232937	TRUE	ENSMUSG00000000552.11	`Zfp385a`	protein_coding	Oligodendrocyte progenitor cells	Myelin forming oligodendrocytes	21.0504	14.258	1.47606	1.24714e-05	0.000182801
chr15-103410461-103412704	TRUE	ENSMUSG00000022489.7	`Pde1b`	protein_coding	Oligodendrocyte progenitor cells	Myelin forming oligodendrocytes	15.0126	10.5633	1.42081	1.96038e-07	4.70254e-06
chr15-103421962-103424347	TRUE	ENSMUSG00000022489.7	`Pde1b`	protein_coding	Oligodendrocyte progenitor cells	Committed oligodendrocyte precursors	17.6569	13.902	1.26991	7.86057e-08	2.08285e-06
chr15-103445276-103447430	TRUE	ENSMUSG00000022490.8	`Ppp1r1a`	protein_coding	Oligodendrocyte progenitor cells	Myelin forming oligodendrocytes	11.1174	10.6196	1.04684	0.00743019	0.0367519
chr16-3905459-3908610	TRUE	ENSMUSG00000022521.11	`Crebbp`	protein_coding	Myelin forming oligodendrocytes	Committed oligodendrocyte precursors	10.471	6.81938	1.53469	0.00321946	0.019108
chr16-4236451-4239362	TRUE	ENSMUSG00000005580.12	`Adcy9`	protein_coding	Oligodendrocyte progenitor cells	Committed oligodendrocyte precursors	26.5984	21.0678	1.26239	0.0110089	0.0496243
chr16-4411526-4414278	TRUE	ENSMUSG00000014303.14	`Glis2`	protein_coding	Oligodendrocyte progenitor cells	Committed oligodendrocyte precursors	30.0212	22.4506	1.33706	4.56792e-05	0.00055928
chr16-4528737-4529237	FALSE		``		Myelin forming oligodendrocytes	Committed oligodendrocyte precursors	11.1039	3.39371	3.26524	5.16327e-07	1.11324e-05
chr16-4531720-4532396	FALSE		``		Myelin forming oligodendrocytes	Committed oligodendrocyte precursors	10.6826	3.20266	3.32828	1.48167e-08	4.69754e-07
chr16-4558445-4560871	TRUE	ENSMUSG00000004070.16	`Hmox2`	protein_coding	Myelin forming oligodendrocytes	Committed oligodendrocyte precursors	13.4043	6.98349	1.91811	6.34272e-05	0.000741558
chr16-4586961-4590376	TRUE	ENSMUSG00000004071.14	`Cdip1`	protein_coding	Myelin forming oligodendrocytes	Oligodendrocyte progenitor cells	17.731	9.26506	1.91277	0.000512641	0.004295
chr16-4591335-4591836	FALSE		``		Myelin forming oligodendrocytes	Oligodendrocyte progenitor cells	10.0289	3.84198	2.60618	0.00734998	0.0364537
chr16-4724686-4726280	FALSE		``		Myelin forming oligodendrocytes	Committed oligodendrocyte precursors	15.4895	14.3627	1.0784	9.71173e-05	0.00106799
chr16-4730075-4734327	TRUE	ENSMUSG00000022517.18,ENSMUSG00000022517.18	`Mgrn1`	protein_coding	Myelin forming oligodendrocytes	Oligodendrocyte progenitor cells	25.4042	18.3977	1.38063	0.00503585	0.0271738
chr16-4744157-4746542	TRUE	ENSMUSG00000022517.18	`Mgrn1`	protein_coding	Myelin forming oligodendrocytes	Committed oligodendrocyte precursors	12.6296	5.90261	2.13773	8.67681e-05	0.000970799
chr16-4753874-4754657	FALSE		``		Myelin forming oligodendrocytes	Committed oligodendrocyte precursors	11.2794	5.44953	2.06784	0.00068289	0.00545054
chr16-4759524-4763105	TRUE	ENSMUSG00000022515.7	`Anks3`	protein_coding	Committed oligodendrocyte precursors	Myelin forming oligodendrocytes	19.7653	13.2991	1.48585	3.95012e-06	6.67711e-05
chr16-4963334-4965973	TRUE	ENSMUSG00000091712.3	`Sec14l5`	protein_coding	Myelin forming oligodendrocytes	Committed oligodendrocyte precursors	29.2293	16.6566	1.75436	8.02205e-11	4.10734e-09
chr16-4968333-4968833	FALSE		``		Myelin forming oligodendrocytes	Committed oligodendrocyte precursors	14.6771	3.23401	4.52745	3.69243e-24	1.78865e-21
chr16-5702219-5704510	TRUE	ENSMUSG00000008658.17	`Rbfox1`	protein_coding	Oligodendrocyte progenitor cells	Committed oligodendrocyte precursors	15.7017	9.32532	1.68304	1.029e-19	2.33497e-17
chr16-5729665-5730247	FALSE		``		Oligodendrocyte progenitor cells	Committed oligodendrocyte precursors	11.0187	3.72735	2.95093	2.04329e-15	2.32085e-13
chr16-5809334-5810877	FALSE		``		Oligodendrocyte progenitor cells	Committed oligodendrocyte precursors	13.8768	10.3976	1.3343	0.00385376	0.0219989
chr16-5914997-5916415	FALSE		``		Committed oligodendrocyte precursors	Oligodendrocyte progenitor cells	11.4224	7.35197	1.5529	0.000239087	0.00227618
chr16-6165998-6168002	TRUE	ENSMUSG00000008658.17	`Rbfox1`	protein_coding	Oligodendrocyte progenitor cells	Committed oligodendrocyte precursors	19.6846	11.605	1.69561	2.03025e-17	3.19269e-15
chr16-6298121-6299345	FALSE		``		Committed oligodendrocyte precursors	Oligodendrocyte progenitor cells	12.8098	11.9431	1.07251	0.000614713	0.00499616
chr16-6803792-6804770	FALSE		``		Oligodendrocyte progenitor cells	Committed oligodendrocyte precursors	10.396	10.1485	1.02436	8.3831e-09	2.81504e-07
chr16-6856370-6858143	FALSE		``		Oligodendrocyte progenitor cells	Committed oligodendrocyte precursors	17.2632	8.01521	2.15237	1.14873e-14	1.1728e-12
chr16-6886710-6889279	TRUE	ENSMUSG00000008658.17	`Rbfox1`	protein_coding	Oligodendrocyte progenitor cells	Committed oligodendrocyte precursors	14.5272	8.09203	1.79427	4.98155e-10	2.15574e-08
chr16-7608072-7608585	FALSE		``		Myelin forming oligodendrocytes	Oligodendrocyte progenitor cells	10.094	2.21898	4.53303	1.9746e-06	3.65069e-05
chr16-7648782-7650028	FALSE		``		Myelin forming oligodendrocytes	Committed oligodendrocyte precursors	20.4298	4.63691	4.39859	1.7258e-21	5.36609e-19
chr16-8356986-8359529	FALSE		``		Oligodendrocyte progenitor cells	Committed oligodendrocyte precursors	12.3225	10.6177	1.16041	0.0093529	0.0438849
chr16-8461620-8462195	FALSE		``		Myelin forming oligodendrocytes	Committed oligodendrocyte precursors	11.4607	7.09093	1.61538	1.40792e-06	2.71087e-05
chr16-8462835-8464835	TRUE	ENSMUSG00000022711.17	`Pmm2`	protein_coding	Myelin forming oligodendrocytes	Committed oligodendrocyte precursors	18.5562	13.2795	1.39706	2.80231e-07	6.44236e-06
chr16-8465456-8467456	TRUE	ENSMUSG00000022711.17	`Pmm2`	protein_coding	Myelin forming oligodendrocytes	Committed oligodendrocyte precursors	11.6002	8.11087	1.42967	9.34009e-07	1.88573e-05
chr16-8471261-8471761	FALSE		``		Myelin forming oligodendrocytes	Committed oligodendrocyte precursors	10.417	8.61226	1.20931	1.03323e-10	5.16629e-09
chr16-8471920-8472421	FALSE		``		Myelin forming oligodendrocytes	Committed oligodendrocyte precursors	14.7983	6.30849	2.34364	4.4213e-14	4.13674e-12
chr16-8487799-8488588	FALSE		``		Myelin forming oligodendrocytes	Committed oligodendrocyte precursors	19.7384	8.95726	2.20228	7.04497e-10	2.95325e-08
chr16-8489019-8491019	TRUE	ENSMUSG00000008393.10	`Carhsp1`	protein_coding	Myelin forming oligodendrocytes	Committed oligodendrocyte precursors	28.9716	20.9583	1.38216	0.00934519	0.0438608
chr16-9809397-9814424	TRUE	ENSMUSG00000059003.13	`Grin2a`	protein_coding	Myelin forming oligodendrocytes	Committed oligodendrocyte precursors	10.7533	7.81488	1.37552	0.000134075	0.00140138
chr16-10269566-10270892	FALSE		``		Oligodendrocyte progenitor cells	Committed oligodendrocyte precursors	11.6934	5.95743	1.96121	1.0135e-06	2.02467e-05
chr16-10359482-10361918	TRUE	ENSMUSG00000038055.13	`Dexi`	protein_coding	Oligodendrocyte progenitor cells	Myelin forming oligodendrocytes	27.6357	24.7671	1.11578	0.000501439	0.00421874
chr16-10482270-10483926	FALSE		``		Committed oligodendrocyte precursors	Oligodendrocyte progenitor cells	14.8232	11.0503	1.34112	4.23269e-05	0.000523761
chr16-10500403-10502786	TRUE	ENSMUSG00000087384.2	`Gm15558`	lncRNA	Committed oligodendrocyte precursors	Oligodendrocyte progenitor cells	22.7239	15.3371	1.48131	3.27814e-08	9.53182e-07
chr16-10510661-10511629	FALSE		``		Committed oligodendrocyte precursors	Oligodendrocyte progenitor cells	15.2692	9.01669	1.69267	9.70238e-05	0.00106707
chr16-10524242-10525450	FALSE		``		Committed oligodendrocyte precursors	Oligodendrocyte progenitor cells	14.3404	6.83442	2.09666	6.97317e-07	1.45755e-05
chr16-10601990-10604645	TRUE	ENSMUSG00000038037.6	`Socs1`	protein_coding	Oligodendrocyte progenitor cells	Committed oligodendrocyte precursors	34.7443	29.6717	1.1709	9.00018e-06	0.000137492
chr16-10661420-10662638	FALSE		``		Oligodendrocyte progenitor cells	Myelin forming oligodendrocytes	15.6866	7.74181	2.02489	7.09939e-11	3.6772e-09
chr16-10667705-10669337	FALSE		``		Oligodendrocyte progenitor cells	Committed oligodendrocyte precursors	16.2238	11.7218	1.38374	1.58208e-13	1.33516e-11
chr16-10743114-10744157	FALSE		``		Oligodendrocyte progenitor cells	Committed oligodendrocyte precursors	10.9239	5.82436	1.87406	3.37529e-08	9.79068e-07
chr16-10776892-10777890	FALSE		``		Oligodendrocyte progenitor cells	Committed oligodendrocyte precursors	10.5038	6.42821	1.63302	0.000363015	0.00322398
chr16-10882595-10885201	TRUE	ENSMUSG00000022500.16,ENSMUSG00000037972.8	`Snn,Litaf`	protein_coding,protein_coding	Oligodendrocyte progenitor cells	Committed oligodendrocyte precursors	31.3882	26.8559	1.1687	3.08962e-06	5.39924e-05
chr16-10893109-10894041	FALSE		``		Committed oligodendrocyte precursors	Oligodendrocyte progenitor cells	21.1509	9.05527	2.33428	4.54116e-09	1.6082e-07
chr16-11262049-11264049	TRUE	ENSMUSG00000071669.15	`Snx29`	protein_coding	Myelin forming oligodendrocytes	Committed oligodendrocyte precursors	10.943	5.83623	1.87352	0.00606428	0.031386
chr16-11286399-11287192	FALSE		``		Oligodendrocyte progenitor cells	Committed oligodendrocyte precursors	11.9404	9.34962	1.27681	0.0027868	0.0170227
chr16-11312616-11315170	TRUE	ENSMUSG00000082653.2	`Gm15897`	processed_pseudogene	Oligodendrocyte progenitor cells	Committed oligodendrocyte precursors	12.3149	8.16434	1.50775	2.51003e-05	0.000333625
chr16-11322945-11324312	FALSE		``		Oligodendrocyte progenitor cells	Committed oligodendrocyte precursors	11.7479	6.59428	1.78035	1.42856e-06	2.74527e-05
chr16-11326867-11328147	FALSE		``		Oligodendrocyte progenitor cells	Committed oligodendrocyte precursors	18.6729	13.6026	1.37247	0.00627628	0.0322348
chr16-11338580-11340335	FALSE		``		Oligodendrocyte progenitor cells	Committed oligodendrocyte precursors	10.9993	9.5561	1.15087	2.88578e-05	0.000376511
chr16-11385464-11386403	FALSE		``		Committed oligodendrocyte precursors	Oligodendrocyte progenitor cells	10.862	7.73212	1.40426	0.00726894	0.0361441
chr16-11397122-11398585	FALSE		``		Oligodendrocyte progenitor cells	Committed oligodendrocyte precursors	20.92	17.8549	1.17157	0.000249498	0.00235863
chr16-11406780-11408313	FALSE		``		Committed oligodendrocyte precursors	Oligodendrocyte progenitor cells	15.1758	13.3634	1.13553	1.86494e-05	0.000258776
chr16-11421236-11422239	FALSE		``		Committed oligodendrocyte precursors	Oligodendrocyte progenitor cells	14.6239	9.63687	1.51696	2.27087e-06	4.12766e-05
chr16-11436076-11436576	FALSE		``		Committed oligodendrocyte precursors	Myelin forming oligodendrocytes	10.0738	7.18711	1.40109	0.00138072	0.00971122
chr16-11443531-11444997	FALSE		``		Oligodendrocyte progenitor cells	Committed oligodendrocyte precursors	29.5646	22.3913	1.32022	9.81939e-06	0.000148414
chr16-11455809-11457190	FALSE		``		Oligodendrocyte progenitor cells	Committed oligodendrocyte precursors	12.5454	11.254	1.11464	0.00146579	0.0101889
chr16-11480819-11482014	FALSE		``		Oligodendrocyte progenitor cells	Committed oligodendrocyte precursors	11.6899	8.60095	1.35873	1.57336e-05	0.000223369
chr16-11508721-11510721	TRUE	ENSMUSG00000085732.2	`Gm4279`	lncRNA	Myelin forming oligodendrocytes	Committed oligodendrocyte precursors	29.0562	21.3479	1.36091	6.76934e-05	0.000784144
chr16-11790718-11792044	FALSE		``		Committed oligodendrocyte precursors	Oligodendrocyte progenitor cells	11.996	7.80645	1.53599	0.00158828	0.010854
chr16-11800896-11803584	TRUE	ENSMUSG00000022494.16	`Shisa9`	protein_coding	Oligodendrocyte progenitor cells	Committed oligodendrocyte precursors	29.8851	22.4412	1.33156	2.75215e-19	5.83174e-17
chr16-12510076-12511260	FALSE		``		Oligodendrocyte progenitor cells	Committed oligodendrocyte precursors	10.5088	9.11399	1.15287	1.74767e-07	4.247e-06
chr16-13184136-13185436	FALSE		``		Myelin forming oligodendrocytes	Committed oligodendrocyte precursors	18.5385	8.66946	2.13706	0.00067203	0.00537711
chr16-13264198-13268387	TRUE	ENSMUSG00000076972.4	`Mir193b`	miRNA	Oligodendrocyte progenitor cells	Myelin forming oligodendrocytes	22.5246	16.4371	1.37012	0.00014991	0.00153863
chr16-13685212-13686651	FALSE		``		Myelin forming oligodendrocytes	Committed oligodendrocyte precursors	15.955	11.1082	1.43593	0.00296973	0.0179206
chr16-13801485-13805841	TRUE	ENSMUSG00000044117.13,ENSMUSG00000065968.9	`Bmerb1,Ifitm7`	protein_coding,protein_coding	Committed oligodendrocyte precursors	Oligodendrocyte progenitor cells	29.8184	25.4489	1.17163	5.66071e-08	1.55296e-06
chr16-13812226-13813096	FALSE		``		Committed oligodendrocyte precursors	Oligodendrocyte progenitor cells	15.3183	7.6421	2.00315	8.47091e-08	2.22644e-06
chr16-13980139-13982215	TRUE	ENSMUSG00000022678.17,ENSMUSG00000060657.9	`Nde1,Marf1`	protein_coding,protein_coding	Myelin forming oligodendrocytes	Committed oligodendrocyte precursors	21.4268	20.4112	1.04973	3.57669e-05	0.000453319
chr16-14000437-14002437	TRUE	ENSMUSG00000022678.17	`Nde1`	protein_coding	Myelin forming oligodendrocytes	Committed oligodendrocyte precursors	10.0363	5.43564	1.84483	0.00109595	0.00804955
chr16-14178422-14180874	TRUE	ENSMUSG00000023088.18	`Abcc1`	protein_coding	Committed oligodendrocyte precursors	Oligodendrocyte progenitor cells	17.3122	17.2266	1.00496	0.000428058	0.00369668
chr16-14194201-14196004	FALSE		``		Committed oligodendrocyte precursors	Myelin forming oligodendrocytes	10.8839	8.30587	1.31001	0.00413554	0.0232736
chr16-14289853-14291009	FALSE		``		Committed oligodendrocyte precursors	Myelin forming oligodendrocytes	18.9804	10.4137	1.82184	3.30101e-10	1.48756e-08
chr16-14522716-14525306	TRUE	ENSMUSG00000022676.8	`Snai2`	protein_coding	Oligodendrocyte progenitor cells	Committed oligodendrocyte precursors	14.307	9.40479	1.52069	8.33996e-07	1.70413e-05
chr16-15704150-15708272	TRUE	ENSMUSG00000071637.6	`Cebpd`	protein_coding	Oligodendrocyte progenitor cells	Committed oligodendrocyte precursors	33.7779	24.6589	1.36966	3.52362e-08	1.0178e-06
chr16-16963795-16966369	TRUE	ENSMUSG00000022768.18,ENSMUSG00000041774.17	`Ydjc,Ccdc116`	protein_coding,protein_coding	Committed oligodendrocyte precursors	Myelin forming oligodendrocytes	13.802	12.5081	1.10336	0.000149389	0.00153397
chr16-17025467-17028577	TRUE	ENSMUSG00000071636.9	`Rimbp3`	protein_coding	Oligodendrocyte progenitor cells	Committed oligodendrocyte precursors	24.4535	20.9984	1.16446	0.00238434	0.0150388
chr16-17337782-17343697	TRUE	ENSMUSG00000022761.13	`Lztr1`	protein_coding	Myelin forming oligodendrocytes	Committed oligodendrocyte precursors	18.7889	12.7684	1.47114	0.0048668	0.0264539
chr16-17450981-17452081	FALSE		``		Myelin forming oligodendrocytes	Committed oligodendrocyte precursors	13.3993	11.3912	1.17613	3.78855e-15	4.16702e-13
chr16-17454713-17457451	TRUE	ENSMUSG00000005899.15	`Smpd4`	protein_coding	Committed oligodendrocyte precursors	Myelin forming oligodendrocytes	19.5083	15.7364	1.23954	2.64977e-13	2.15201e-11
chr16-17624393-17625818	FALSE		``		Oligodendrocyte progenitor cells	Committed oligodendrocyte precursors	13.4559	11.5911	1.16074	4.11792e-05	0.000512005
chr16-17652920-17657228	TRUE	ENSMUSG00000090236.4	`Car15`	protein_coding	Committed oligodendrocyte precursors	Oligodendrocyte progenitor cells	22.0924	16.0309	1.37788	9.61492e-06	0.000145689
chr16-17905886-17909067	TRUE	ENSMUSG00000003526.13	`Prodh`	protein_coding	Committed oligodendrocyte precursors	Oligodendrocyte progenitor cells	13.9768	8.68516	1.60857	0.00323059	0.0191635
chr16-18164947-18167138	TRUE	ENSMUSG00000013539.15,ENSMUSG00000118669.2	`Arvcf,Tango2`	protein_coding,protein_coding	Oligodendrocyte progenitor cells	Committed oligodendrocyte precursors	25.7689	25.2182	1.02183	0.00020921	0.00203524
chr16-18177940-18180370	TRUE	ENSMUSG00002075123.1	`ENSMUSG00002075123`	miRNA	Committed oligodendrocyte precursors	Oligodendrocyte progenitor cells	14.5811	14.5599	1.00146	0.0011835	0.00856881
chr16-18197170-18199648	TRUE	ENSMUSG00000118669.2	`Arvcf`	protein_coding	Oligodendrocyte progenitor cells	Committed oligodendrocyte precursors	29.7912	25.0429	1.18953	1.4506e-05	0.000208236
chr16-18204272-18204781	FALSE		``		Oligodendrocyte progenitor cells	Committed oligodendrocyte precursors	15.9574	8.62695	1.84874	7.49738e-08	1.99591e-06
chr16-18361815-18362663	FALSE		``		Myelin forming oligodendrocytes	Committed oligodendrocyte precursors	12.1313	5.90157	2.05381	2.85691e-07	6.5561e-06
chr16-18404719-18411742	TRUE	ENSMUSG00000009097.11,ENSMUSG00000075335.4	`4930588K23Rik,Tbx1`	lncRNA,protein_coding	Committed oligodendrocyte precursors	Myelin forming oligodendrocytes	15.5428	10.4144	1.49196	6.98446e-05	0.000805058
chr16-18437520-18438274	FALSE		``		Committed oligodendrocyte precursors	Myelin forming oligodendrocytes	14.5517	4.14216	3.50702	1.10243e-16	1.54615e-14
chr16-18438775-18446221	TRUE	ENSMUSG00000050761.5,ENSMUSG00000072214.8,ENSMUSG00000116594.2	`Gp1bb,Gm49601,Septin5`	protein_coding,protein_coding,protein_coding	Committed oligodendrocyte precursors	Oligodendrocyte progenitor cells	53.0104	35.0308	1.5131	2.24141e-13	1.84226e-11
chr16-18446852-18447352	FALSE		``		Committed oligodendrocyte precursors	Oligodendrocyte progenitor cells	14.0427	4.58543	3.05798	7.6239e-13	5.6827e-11
chr16-18447454-18449704	TRUE	ENSMUSG00000072214.8	`Septin5`	protein_coding	Committed oligodendrocyte precursors	Oligodendrocyte progenitor cells	28.2655	16.9205	1.67009	5.04493e-08	1.40072e-06
chr16-18451688-18452535	FALSE		``		Committed oligodendrocyte precursors	Oligodendrocyte progenitor cells	23.9071	7.71076	3.09776	8.59161e-05	0.000962529
chr16-18473988-18475312	FALSE		``		Committed oligodendrocyte precursors	Oligodendrocyte progenitor cells	26.9607	6.65477	4.04675	1.52085e-41	1.11467e-37
chr16-18496707-18497484	FALSE		``		Committed oligodendrocyte precursors	Oligodendrocyte progenitor cells	11.172	3.84499	2.90065	2.58054e-09	9.62966e-08
chr16-18504567-18506645	FALSE		``		Committed oligodendrocyte precursors	Myelin forming oligodendrocytes	19.5541	13.9253	1.40392	0.000511809	0.00428901
chr16-19577958-19581272	TRUE	ENSMUSG00000022686.15	`B3gnt5`	protein_coding	Oligodendrocyte progenitor cells	Myelin forming oligodendrocytes	16.8515	12.9493	1.30111	1.21304e-07	3.06369e-06
chr16-19701254-19704024	TRUE	ENSMUSG00000075330.5,ENSMUSG00000116712.2,ENSMUSG00002075497.1	`Gm49598,A930003A15Rik,ENSMUSG00002075497`	lncRNA,protein_coding,miRNA	Myelin forming oligodendrocytes	Oligodendrocyte progenitor cells	15.6039	10.2399	1.52332	0.00428868	0.0239521
chr16-19934595-19935457	FALSE		``		Committed oligodendrocyte precursors	Oligodendrocyte progenitor cells	12.431	5.21822	2.37959	9.35514e-08	2.43017e-06
chr16-20046181-20048322	TRUE	ENSMUSG00000041215.17	`Yeats2`	protein_coding	Committed oligodendrocyte precursors	Myelin forming oligodendrocytes	17.7083	15.9151	1.1126	6.72493e-17	9.84266e-15
chr16-20055961-20056666	FALSE		``		Myelin forming oligodendrocytes	Committed oligodendrocyte precursors	23.0649	21.1574	1.09012	9.71145e-10	3.9569e-08
chr16-20058777-20061108	TRUE	ENSMUSG00000041205.9,ENSMUSG00000116913.2	`Gm49566,Map6d1`	lncRNA,protein_coding	Myelin forming oligodendrocytes	Committed oligodendrocyte precursors	36.6863	20.5077	1.78852	0.000122929	0.00130444
chr16-20068966-20069466	FALSE		``		Committed oligodendrocyte precursors	Myelin forming oligodendrocytes	11.4709	4.19893	2.72775	7.14087e-18	1.20131e-15
chr16-20098546-20099398	FALSE		``		Myelin forming oligodendrocytes	Committed oligodendrocyte precursors	13.4942	2.53726	5.30145	4.91659e-24	2.32127e-21
chr16-20100994-20102994	TRUE	ENSMUSG00000033918.17	`Parl`	protein_coding	Myelin forming oligodendrocytes	Committed oligodendrocyte precursors	14.7003	6.89069	2.13172	2.13145e-11	1.22166e-09
chr16-20119079-20122137	TRUE	ENSMUSG00000033918.17	`Parl`	protein_coding	Myelin forming oligodendrocytes	Committed oligodendrocyte precursors	23.2773	19.4269	1.1981	0.00160819	0.0109586
chr16-20214153-20216153	TRUE	ENSMUSG00000022822.17	`Abcc5`	protein_coding	Myelin forming oligodendrocytes	Committed oligodendrocyte precursors	14.0952	4.8212	2.9196	0.000129673	0.00136301
chr16-20407221-20410906	TRUE	ENSMUSG00000046613.20,ENSMUSG00000116764.2	`Vwa5b2,Gm49748`	protein_coding,lncRNA	Oligodendrocyte progenitor cells	Committed oligodendrocyte precursors	18.4941	16.8887	1.095	0.000178034	0.00177666
chr16-20420525-20424202	TRUE	ENSMUSG00000046613.20,ENSMUSG00000080669.3	`Vwa5b2,Mir1224`	protein_coding,miRNA	Committed oligodendrocyte precursors	Oligodendrocyte progenitor cells	10.9778	7.73821	1.4181	0.00074101	0.00583358
chr16-20438300-20441879	TRUE	ENSMUSG00000051146.4	`Camk2n2`	protein_coding	Oligodendrocyte progenitor cells	Committed oligodendrocyte precursors	30.8625	23.2042	1.32989	5.08042e-06	8.34204e-05
chr16-20447436-20452620	TRUE	ENSMUSG00000022842.19	`Ece2`	protein_coding	Oligodendrocyte progenitor cells	Committed oligodendrocyte precursors	19.8067	19.0573	1.0393	0.00146484	0.0101837
chr16-20456599-20458956	TRUE	ENSMUSG00000022842.19	`Ece2`	protein_coding	Oligodendrocyte progenitor cells	Committed oligodendrocyte precursors	12.7835	9.68292	1.31988	9.40057e-07	1.89573e-05
chr16-20496026-20498156	TRUE	ENSMUSG00000045983.17	`Eif4g1`	protein_coding	Myelin forming oligodendrocytes	Committed oligodendrocyte precursors	13.1414	8.72121	1.50625	6.22778e-06	9.96489e-05
chr16-20510991-20515925	TRUE	ENSMUSG00000050821.15	`Fam131a`	protein_coding	Oligodendrocyte progenitor cells	Myelin forming oligodendrocytes	40.0461	34.7136	1.15357	0.000286145	0.00264337
chr16-20550877-20555956	TRUE	ENSMUSG00000006958.15,ENSMUSG00000022847.16	`Chrd,Thpo`	protein_coding,protein_coding	Oligodendrocyte progenitor cells	Committed oligodendrocyte precursors	26.3164	17.5473	1.49946	2.16082e-10	1.01551e-08
chr16-21022505-21024922	TRUE	ENSMUSG00000005958.16	`Ephb3`	protein_coding	Oligodendrocyte progenitor cells	Committed oligodendrocyte precursors	30.4862	28.5275	1.06863	3.41409e-10	1.53212e-08
chr16-21025398-21025898	FALSE		``		Oligodendrocyte progenitor cells	Committed oligodendrocyte precursors	11.3517	7.08063	1.60236	6.67624e-06	0.00010589
chr16-21028274-21032167	TRUE	ENSMUSG00000005958.16	`Ephb3`	protein_coding	Oligodendrocyte progenitor cells	Committed oligodendrocyte precursors	29.6794	22.3662	1.32683	1.09551e-12	7.89569e-11
chr16-21056245-21058693	TRUE	ENSMUSG00000116843.2	`Gm49750`	lncRNA	Oligodendrocyte progenitor cells	Committed oligodendrocyte precursors	20.7246	18.1785	1.13998	9.80212e-11	4.92763e-09
chr16-21061835-21062391	FALSE		``		Committed oligodendrocyte precursors	Oligodendrocyte progenitor cells	13.4554	11.7292	1.14704	0.00535315	0.0284957
chr16-21064549-21065143	FALSE		``		Oligodendrocyte progenitor cells	Committed oligodendrocyte precursors	12.9972	7.73653	1.67911	1.79641e-09	6.93076e-08
chr16-21065271-21066002	FALSE		``		Oligodendrocyte progenitor cells	Committed oligodendrocyte precursors	14.4537	7.35618	1.96353	1.0851e-14	1.11506e-12
chr16-21142198-21143538	FALSE		``		Committed oligodendrocyte precursors	Myelin forming oligodendrocytes	10.4991	8.44755	1.24257	0.0110637	0.0498191
chr16-21157779-21159302	FALSE		``		Myelin forming oligodendrocytes	Oligodendrocyte progenitor cells	13.0884	11.552	1.13288	0.00400031	0.0226701
chr16-21211117-21211936	FALSE		``		Oligodendrocyte progenitor cells	Committed oligodendrocyte precursors	12.2434	8.8734	1.37935	0.00728459	0.0362074
chr16-21216604-21218088	FALSE		``		Myelin forming oligodendrocytes	Oligodendrocyte progenitor cells	12.0073	11.336	1.05917	0.003818	0.0218399
chr16-21249125-21249902	FALSE		``		Myelin forming oligodendrocytes	Committed oligodendrocyte precursors	12.2426	8.18057	1.49594	7.171e-08	1.91974e-06
chr16-21271303-21271803	FALSE		``		Myelin forming oligodendrocytes	Committed oligodendrocyte precursors	10.3031	3.09875	3.31745	7.24771e-11	3.74551e-09
chr16-21287937-21289937	TRUE	ENSMUSG00000033653.19	`Vps8`	protein_coding	Myelin forming oligodendrocytes	Committed oligodendrocyte precursors	10.9551	6.42176	1.70484	7.21296e-10	3.01688e-08
chr16-21350862-21352862	TRUE	ENSMUSG00000033653.19	`Vps8`	protein_coding	Committed oligodendrocyte precursors	Myelin forming oligodendrocytes	14.984	9.95222	1.50508	2.34662e-19	5.02439e-17
chr16-21445381-21447381	TRUE	ENSMUSG00000033653.19	`Vps8`	protein_coding	Myelin forming oligodendrocytes	Committed oligodendrocyte precursors	11.8361	9.0607	1.30597	3.33072e-07	7.53956e-06
chr16-21461741-21463513	FALSE		``		Committed oligodendrocyte precursors	Oligodendrocyte progenitor cells	25.7222	12.3012	2.09015	2.46709e-10	1.14242e-08
chr16-21542930-21543479	FALSE		``		Committed oligodendrocyte precursors	Myelin forming oligodendrocytes	11.3215	7.21052	1.56935	3.42356e-06	5.90194e-05
chr16-22159327-22160910	FALSE		``		Oligodendrocyte progenitor cells	Committed oligodendrocyte precursors	16.1737	7.25461	2.22775	6.05472e-16	7.58339e-14
chr16-22247443-22248519	FALSE		``		Oligodendrocyte progenitor cells	Myelin forming oligodendrocytes	22.5495	10.4248	2.16194	2.08205e-17	3.26914e-15
chr16-22254264-22256264	TRUE	ENSMUSG00000013089.16	`Etv5`	protein_coding	Oligodendrocyte progenitor cells	Myelin forming oligodendrocytes	10.2077	5.06366	2.01388	5.37934e-13	4.11596e-11
chr16-22257041-22259818	TRUE	ENSMUSG00000013089.16	`Etv5`	protein_coding	Oligodendrocyte progenitor cells	Myelin forming oligodendrocytes	38.6777	31.9227	1.21154	2.71094e-10	1.24381e-08
chr16-22327339-22328766	FALSE		``		Oligodendrocyte progenitor cells	Myelin forming oligodendrocytes	26.1105	18.2992	1.42663	3.20713e-06	5.57954e-05
chr16-22335847-22337288	FALSE		``		Committed oligodendrocyte precursors	Oligodendrocyte progenitor cells	23.5488	23.1067	1.01913	2.19464e-07	5.20057e-06
chr16-22345968-22347968	TRUE	ENSMUSG00000116847.2	`Gm30251`	processed_pseudogene	Oligodendrocyte progenitor cells	Myelin forming oligodendrocytes	13.1377	8.44509	1.555	2.56542e-09	9.57848e-08
chr16-22349654-22352302	TRUE	ENSMUSG00000099071.3	`Mir8095`	miRNA	Oligodendrocyte progenitor cells	Myelin forming oligodendrocytes	14.6443	9.97349	1.46785	9.35726e-09	3.10653e-07
chr16-22366185-22368303	TRUE	ENSMUSG00000089663.2	`Gm15651`	lncRNA	Oligodendrocyte progenitor cells	Myelin forming oligodendrocytes	20.1705	11.717	1.72085	1.41048e-11	8.34095e-10
chr16-22657949-22659949	TRUE	ENSMUSG00000004462.8	`Tbccd1`	protein_coding	Committed oligodendrocyte precursors	Myelin forming oligodendrocytes	16.1945	10.602	1.52701	1.29346e-10	6.34965e-09
chr16-23042490-23045899	TRUE	ENSMUSG00000022885.17,ENSMUSG00000045231.6	`St6gal1,BC106179`	protein_coding,lncRNA	Myelin forming oligodendrocytes	Oligodendrocyte progenitor cells	37.2796	35.2821	1.0566	1.12e-06	2.20986e-05
chr16-23058709-23059854	FALSE		``		Oligodendrocyte progenitor cells	Myelin forming oligodendrocytes	20.0626	16.1631	1.24111	0.00570378	0.0299261
chr16-23315171-23315710	FALSE		``		Myelin forming oligodendrocytes	Committed oligodendrocyte precursors	10.8758	4.03183	2.69328	0.000246289	0.00233228
chr16-23315889-23316794	FALSE		``		Myelin forming oligodendrocytes	Committed oligodendrocyte precursors	12.1266	4.84308	2.50081	6.26637e-05	0.000733846
chr16-23322965-23323700	FALSE		``		Myelin forming oligodendrocytes	Oligodendrocyte progenitor cells	10.465	4.52952	2.30752	0.00150358	0.0103966
chr16-23337960-23340565	TRUE	ENSMUSG00000022887.10,ENSMUSG00000033355.7,ENSMUSG00000109783.2	`Gm45338,Rtp4,Masp1`	lncRNA,protein_coding,protein_coding	Oligodendrocyte progenitor cells	Myelin forming oligodendrocytes	19.2204	16.3843	1.173	1.98198e-06	3.66367e-05
chr16-23426807-23429675	TRUE	ENSMUSG00000033355.7	`Rtp4`	protein_coding	Oligodendrocyte progenitor cells	Committed oligodendrocyte precursors	13.521	9.71511	1.39135	1.2819e-06	2.49518e-05
chr16-23646766-23647844	FALSE		``		Committed oligodendrocyte precursors	Oligodendrocyte progenitor cells	17.6932	5.49043	3.21852	1.35836e-27	1.23157e-24
chr16-23799947-23800539	FALSE		``		Oligodendrocyte progenitor cells	Committed oligodendrocyte precursors	11.0833	10.2547	1.08072	9.63208e-05	0.00106066
chr16-23801900-23802413	FALSE		``		Oligodendrocyte progenitor cells	Committed oligodendrocyte precursors	16.8234	13.2401	1.27043	9.25716e-06	0.000140966
chr16-23802852-23803383	FALSE		``		Oligodendrocyte progenitor cells	Committed oligodendrocyte precursors	13.0818	9.11448	1.4348	6.24298e-05	0.000731693
chr16-23806232-23809027	TRUE	ENSMUSG00000022508.6,ENSMUSG00000110291.2	`Gm37419,Bcl6`	protein_coding,protein_coding	Oligodendrocyte progenitor cells	Committed oligodendrocyte precursors	35.2648	31.1062	1.13365	0.00383938	0.0219369
chr16-24033996-24036274	TRUE	ENSMUSG00000115869.2	`Gm31814`	lncRNA	Oligodendrocyte progenitor cells	Committed oligodendrocyte precursors	13.2465	6.97073	1.89901	6.74399e-09	2.30929e-07
chr16-24036934-24038033	FALSE		``		Oligodendrocyte progenitor cells	Committed oligodendrocyte precursors	17.8373	11.5288	1.54672	2.31105e-14	2.25821e-12
chr16-24099981-24101918	FALSE		``		Oligodendrocyte progenitor cells	Committed oligodendrocyte precursors	28.4501	23.6383	1.20347	5.54105e-09	1.92831e-07
chr16-24211257-24213488	TRUE	ENSMUSG00000033306.16	`Lpp`	protein_coding	Oligodendrocyte progenitor cells	Committed oligodendrocyte precursors	19.5986	14.3994	1.36082	4.52484e-07	9.8999e-06
chr16-24253025-24254473	FALSE		``		Oligodendrocyte progenitor cells	Myelin forming oligodendrocytes	12.2155	5.83351	2.09215	8.23188e-09	2.7688e-07
chr16-24834951-24836110	FALSE		``		Oligodendrocyte progenitor cells	Committed oligodendrocyte precursors	15.8585	13.126	1.20802	3.1393e-09	1.14961e-07
chr16-24877301-24879389	TRUE	ENSMUSG00000096960.2	`A230028O05Rik`	lncRNA	Oligodendrocyte progenitor cells	Committed oligodendrocyte precursors	38.7215	25.146	1.53965	5.85642e-11	3.0809e-09
chr16-25283385-25284859	FALSE		``		Committed oligodendrocyte precursors	Oligodendrocyte progenitor cells	23.1254	13.4049	1.7246	2.66789e-08	7.93994e-07
chr16-25774225-25776225	TRUE	ENSMUSG00000090257.2	`Gm4524`	lncRNA	Myelin forming oligodendrocytes	Oligodendrocyte progenitor cells	14.7441	3.56226	4.13018	5.98432e-14	5.47418e-12
chr16-25777080-25778517	FALSE		``		Myelin forming oligodendrocytes	Committed oligodendrocyte precursors	10.7322	4.03665	2.65459	0.0013494	0.00953504
chr16-25923157-25925534	TRUE	ENSMUSG00000038168.6	`P3h2`	protein_coding	Oligodendrocyte progenitor cells	Committed oligodendrocyte precursors	17.922	12.2521	1.46239	4.02162e-06	6.78792e-05
chr16-26414158-26416382	FALSE		``		Oligodendrocyte progenitor cells	Committed oligodendrocyte precursors	19.0288	16.4888	1.15396	2.62051e-05	0.000345954
chr16-26431245-26432324	FALSE		``		Oligodendrocyte progenitor cells	Committed oligodendrocyte precursors	16.2188	14.2722	1.1363	4.95372e-10	2.14461e-08
chr16-26529575-26530128	FALSE		``		Myelin forming oligodendrocytes	Committed oligodendrocyte precursors	14.7678	3.42475	4.30245	2.67085e-13	2.16741e-11
chr16-26540184-26542184	TRUE	ENSMUSG00000022514.15	`Il1rap`	protein_coding	Myelin forming oligodendrocytes	Oligodendrocyte progenitor cells	11.0416	7.37267	1.49697	0.000271235	0.0025274
chr16-26974010-26975028	FALSE		``		Myelin forming oligodendrocytes	Oligodendrocyte progenitor cells	15.5985	3.66798	4.24377	6.33968e-07	1.33893e-05
chr16-27341739-27343269	FALSE		``		Committed oligodendrocyte precursors	Oligodendrocyte progenitor cells	14.3713	12.0538	1.1921	0.00166928	0.0112923
chr16-28263494-28266029	TRUE	ENSMUSG00000022523.11	`Fgf12`	protein_coding	Oligodendrocyte progenitor cells	Committed oligodendrocyte precursors	31.0256	18.2116	1.70323	6.50378e-17	9.55996e-15
chr16-28309877-28310964	FALSE		``		Committed oligodendrocyte precursors	Oligodendrocyte progenitor cells	11.8551	8.90595	1.33077	0.000617319	0.00501434
chr16-28336524-28337685	FALSE		``		Oligodendrocyte progenitor cells	Committed oligodendrocyte precursors	10.7953	10.5266	1.02551	0.000323977	0.00293204
chr16-28570820-28572820	TRUE	ENSMUSG00000022523.11	`Fgf12`	protein_coding	Oligodendrocyte progenitor cells	Committed oligodendrocyte precursors	22.9251	16.6684	1.37514	1.52805e-09	5.99128e-08
chr16-28677029-28679034	FALSE		``		Oligodendrocyte progenitor cells	Committed oligodendrocyte precursors	15.2116	12.0364	1.26358	4.33495e-08	1.2245e-06
chr16-28692124-28692692	FALSE		``		Oligodendrocyte progenitor cells	Committed oligodendrocyte precursors	11.0522	8.81764	1.25314	2.45254e-06	4.41714e-05
chr16-28704172-28705087	FALSE		``		Myelin forming oligodendrocytes	Oligodendrocyte progenitor cells	10.1079	8.77706	1.15145	0.00252269	0.0157346
chr16-28744237-28744951	FALSE		``		Committed oligodendrocyte precursors	Oligodendrocyte progenitor cells	11.5562	8.52194	1.35564	3.32163e-08	9.64733e-07
chr16-28873049-28873662	FALSE		``		Oligodendrocyte progenitor cells	Committed oligodendrocyte precursors	17.1418	15.8021	1.08472	4.17682e-13	3.26537e-11
chr16-29027447-29029922	TRUE	ENSMUSG00000022525.14	`Plaat1`	protein_coding	Oligodendrocyte progenitor cells	Committed oligodendrocyte precursors	18.9845	14.5169	1.30754	1.97966e-08	6.08706e-07
chr16-29485597-29486834	FALSE		``		Oligodendrocyte progenitor cells	Committed oligodendrocyte precursors	10.3725	9.23905	1.12255	1.30438e-05	0.000190095
chr16-29553051-29554665	FALSE		``		Oligodendrocyte progenitor cells	Committed oligodendrocyte precursors	14.1666	13.6915	1.03467	0.000224108	0.0021552
chr16-29572130-29574131	TRUE	ENSMUSG00000116814.2	`Gm49636`	lncRNA	Committed oligodendrocyte precursors	Oligodendrocyte progenitor cells	17.7319	11.1592	1.58846	1.25647e-05	0.000183964
chr16-29628876-29630876	TRUE	ENSMUSG00000097307.2	`Gm26834`	lncRNA	Myelin forming oligodendrocytes	Committed oligodendrocyte precursors	11.7452	10.2184	1.14927	1.5799e-08	4.96671e-07
chr16-29712294-29713891	FALSE		``		Oligodendrocyte progenitor cells	Committed oligodendrocyte precursors	21.8955	14.2386	1.53738	1.00814e-11	6.11344e-10
chr16-29764118-29766993	TRUE	ENSMUSG00000097313.3	`Gm26569`	lncRNA	Oligodendrocyte progenitor cells	Committed oligodendrocyte precursors	18.8838	11.6577	1.61933	5.59432e-13	4.27088e-11
chr16-29826485-29828839	TRUE	ENSMUSG00000097184.3	`4632428C04Rik`	lncRNA	Oligodendrocyte progenitor cells	Committed oligodendrocyte precursors	15.6454	10.2797	1.52146	2.78488e-09	1.03227e-07
chr16-29881872-29886289	TRUE	ENSMUSG00000022528.9	`Hes1`	protein_coding	Oligodendrocyte progenitor cells	Committed oligodendrocyte precursors	47.4044	32.1499	1.47433	1.21284e-21	3.8764e-19
chr16-29973871-29975665	FALSE		``		Committed oligodendrocyte precursors	Oligodendrocyte progenitor cells	20.6342	13.6278	1.51374	2.15643e-12	1.48347e-10
chr16-29990454-29992188	FALSE		``		Oligodendrocyte progenitor cells	Committed oligodendrocyte precursors	13.0205	10.4195	1.24938	9.42885e-06	0.00014325
chr16-30003346-30004147	FALSE		``		Oligodendrocyte progenitor cells	Committed oligodendrocyte precursors	16.3377	12.3369	1.32403	1.15313e-05	0.000170884
chr16-30012695-30014889	TRUE	ENSMUSG00000101888.2	`1700025H01Rik`	lncRNA	Oligodendrocyte progenitor cells	Committed oligodendrocyte precursors	14.4251	11.6279	1.24035	2.01666e-05	0.000276607
chr16-30294617-30296000	FALSE		``		Committed oligodendrocyte precursors	Oligodendrocyte progenitor cells	19.5744	14.5994	1.34054	0.00102861	0.00763454
chr16-30332208-30332975	FALSE		``		Myelin forming oligodendrocytes	Committed oligodendrocyte precursors	12.964	7.91264	1.63758	0.00360427	0.0208625
chr16-30367764-30370660	TRUE	ENSMUSG00000022537.19	`Tmem44`	protein_coding	Oligodendrocyte progenitor cells	Committed oligodendrocyte precursors	18.7816	17.8264	1.05356	8.95693e-08	2.34067e-06
chr16-30417541-30420241	TRUE	ENSMUSG00000046546.4	`Fam43a`	protein_coding	Committed oligodendrocyte precursors	Oligodendrocyte progenitor cells	26.8527	17.3926	1.5436	4.30065e-06	7.19837e-05
chr16-30554503-30556222	FALSE		``		Committed oligodendrocyte precursors	Oligodendrocyte progenitor cells	20.0748	7.07404	2.83522	2.10478e-19	4.53026e-17
chr16-30564035-30565529	FALSE		``		Committed oligodendrocyte precursors	Oligodendrocyte progenitor cells	14.0187	9.98473	1.40361	2.31599e-05	0.000311553
chr16-30715027-30715584	FALSE		``		Committed oligodendrocyte precursors	Myelin forming oligodendrocytes	10.127	5.26934	1.92013	1.0308e-06	2.05443e-05
chr16-30790644-30793805	TRUE	ENSMUSG00000087605.2	`Gm15742`	lncRNA	Myelin forming oligodendrocytes	Committed oligodendrocyte precursors	18.7735	16.2901	1.15235	1.59578e-09	6.23658e-08
chr16-30802706-30803552	FALSE		``		Committed oligodendrocyte precursors	Myelin forming oligodendrocytes	12.6099	10.347	1.21849	4.13513e-07	9.14055e-06
chr16-30803590-30804463	FALSE		``		Myelin forming oligodendrocytes	Committed oligodendrocyte precursors	20.6457	14.2028	1.45331	3.8938e-13	3.07223e-11
chr16-30806338-30806840	FALSE		``		Committed oligodendrocyte precursors	Oligodendrocyte progenitor cells	10.2294	4.82765	2.11661	6.58791e-06	0.0001047
chr16-30820811-30823251	FALSE		``		Committed oligodendrocyte precursors	Myelin forming oligodendrocytes	31.1136	19.6223	1.58532	3.39685e-10	1.52591e-08
chr16-30870896-30872093	FALSE		``		Committed oligodendrocyte precursors	Myelin forming oligodendrocytes	10.1674	6.86689	1.47994	6.52258e-06	0.000103758
chr16-30879245-30881245	TRUE	ENSMUSG00000047434.15	`Xxylt1`	protein_coding	Committed oligodendrocyte precursors	Myelin forming oligodendrocytes	10.2718	8.24881	1.24495	0.00226303	0.0144168
chr16-30884888-30890131	TRUE	ENSMUSG00000047434.15	`Xxylt1`	protein_coding	Committed oligodendrocyte precursors	Myelin forming oligodendrocytes	30.8192	24.1684	1.27507	2.82391e-11	1.58183e-09
chr16-30955313-30956554	FALSE		``		Myelin forming oligodendrocytes	Oligodendrocyte progenitor cells	10.1727	8.22404	1.23666	0.00284385	0.0173088
chr16-30985999-30987310	FALSE		``		Myelin forming oligodendrocytes	Committed oligodendrocyte precursors	13.4555	9.53134	1.41128	8.9188e-05	0.00099348
chr16-31074099-31075415	FALSE		``		Committed oligodendrocyte precursors	Myelin forming oligodendrocytes	20.5227	7.62292	2.69002	1.26429e-11	7.53299e-10
chr16-31132412-31134626	TRUE	ENSMUSG00000022548.15	`Apod`	protein_coding	Myelin forming oligodendrocytes	Committed oligodendrocyte precursors	24.4413	12.7163	1.92132	1.64542e-22	6.15244e-20
chr16-31311382-31312284	FALSE		``		Myelin forming oligodendrocytes	Oligodendrocyte progenitor cells	13.4813	3.03127	4.43607	4.54583e-16	5.80351e-14
chr16-31312850-31313350	FALSE		``		Myelin forming oligodendrocytes	Committed oligodendrocyte precursors	17.4708	3.77701	4.61599	1.84163e-18	3.44306e-16
chr16-31325403-31325903	FALSE		``		Myelin forming oligodendrocytes	Oligodendrocyte progenitor cells	10.8604	2.52772	4.28352	1.75326e-06	3.28726e-05
chr16-31326205-31328542	TRUE	ENSMUSG00000116762.2	`Gm46560`	lncRNA	Myelin forming oligodendrocytes	Oligodendrocyte progenitor cells	30.9729	18.1307	1.70792	2.58289e-06	4.62305e-05
chr16-31364678-31366576	FALSE		``		Myelin forming oligodendrocytes	Committed oligodendrocyte precursors	13.4377	4.57679	2.93184	6.53118e-07	1.37456e-05
chr16-31399180-31400373	FALSE		``		Myelin forming oligodendrocytes	Committed oligodendrocyte precursors	12.9796	9.59666	1.35214	1.9558e-08	6.02273e-07
chr16-31402215-31402967	FALSE		``		Myelin forming oligodendrocytes	Committed oligodendrocyte precursors	11.3477	4.72009	2.40116	9.4008e-06	0.000142898
chr16-31410395-31413038	TRUE	ENSMUSG00000116793.2	`Gm34256`	lncRNA	Myelin forming oligodendrocytes	Committed oligodendrocyte precursors	26.958	18.9649	1.42125	2.66484e-12	1.79582e-10
chr16-31417064-31418823	FALSE		``		Committed oligodendrocyte precursors	Myelin forming oligodendrocytes	10.7193	10.6837	1.00333	3.2244e-05	0.000414776
chr16-31435553-31437986	TRUE	ENSMUSG00000116597.2	`Gm536`	lncRNA	Myelin forming oligodendrocytes	Committed oligodendrocyte precursors	16.469	10.4062	1.58205	1.12314e-07	2.86204e-06
chr16-31446928-31447917	FALSE		``		Myelin forming oligodendrocytes	Committed oligodendrocyte precursors	15.1392	7.25583	2.08499	1.71672e-25	1.03156e-22
chr16-31456458-31457710	FALSE		``		Committed oligodendrocyte precursors	Oligodendrocyte progenitor cells	10.7365	8.3464	1.28602	0.000905009	0.00686991
chr16-31497059-31499353	TRUE	ENSMUSG00000116781.2	`Gm49712`	TEC	Myelin forming oligodendrocytes	Committed oligodendrocyte precursors	13.9298	9.61354	1.44851	2.37608e-09	8.95477e-08
chr16-31564845-31567160	TRUE	ENSMUSG00000089011.4	`Gm24879`	snoRNA	Myelin forming oligodendrocytes	Committed oligodendrocyte precursors	14.2904	10.1381	1.40917	0.00245636	0.015403
chr16-31685300-31688138	TRUE	ENSMUSG00000022770.18	`Dlg1`	protein_coding	Myelin forming oligodendrocytes	Committed oligodendrocyte precursors	20.7764	17.0983	1.21499	2.59937e-11	1.46769e-09
chr16-31759731-31761731	TRUE	ENSMUSG00000045625.6	`Pigz`	protein_coding	Myelin forming oligodendrocytes	Committed oligodendrocyte precursors	10.6876	9.60247	1.11289	0.000461146	0.00393402
chr16-31766312-31768464	TRUE	ENSMUSG00000022774.14,ENSMUSG00000107002.2	`Ncbp2,0610012G03Rik`	protein_coding,protein_coding	Myelin forming oligodendrocytes	Committed oligodendrocyte precursors	27.4856	22.1113	1.24295	0.00242635	0.0152469
chr16-31804941-31811686	TRUE	ENSMUSG00000022772.13,ENSMUSG00000080928.2,ENSMUSG00000081404.2,ENSMUSG00000116739.2	`Senp5,Gm49733,Gm15694,Hmgb1-ps6`	protein_coding,lncRNA,processed_pseudogene,processed_pseudogene	Committed oligodendrocyte precursors	Myelin forming oligodendrocytes	13.9266	9.78154	1.42333	5.4073e-06	8.81801e-05
chr16-31877596-31878649	FALSE		``		Myelin forming oligodendrocytes	Committed oligodendrocyte precursors	10.6481	5.42961	1.95935	0.00994439	0.0459843
chr16-32237520-32239613	TRUE	ENSMUSG00000014075.16	`Dynlt2b`	protein_coding	Committed oligodendrocyte precursors	Oligodendrocyte progenitor cells	20.3414	17.0219	1.1949	0.00261158	0.0161631
chr16-32290714-32292195	FALSE		``		Myelin forming oligodendrocytes	Oligodendrocyte progenitor cells	17.3952	8.87037	1.95996	2.60501e-05	0.000344218
chr16-32334531-32335904	FALSE		``		Oligodendrocyte progenitor cells	Committed oligodendrocyte precursors	20.2967	15.2781	1.32827	0.000151677	0.00155396
chr16-32478915-32481166	TRUE	ENSMUSG00000022791.20	`Tnk2`	protein_coding	Oligodendrocyte progenitor cells	Committed oligodendrocyte precursors	35.7315	32.8575	1.08744	3.31133e-09	1.20495e-07
chr16-32481579-32483579	TRUE	ENSMUSG00000022791.20	`Tnk2`	protein_coding	Oligodendrocyte progenitor cells	Committed oligodendrocyte precursors	17.2593	14.9906	1.15124	0.000491824	0.00415192
chr16-32507491-32509034	FALSE		``		Myelin forming oligodendrocytes	Committed oligodendrocyte precursors	19.197	9.89471	1.93918	3.87797e-08	1.10732e-06
chr16-32678695-32679992	FALSE		``		Committed oligodendrocyte precursors	Oligodendrocyte progenitor cells	23.6219	14.2898	1.65261	3.47547e-05	0.000442104
chr16-32718120-32723469	TRUE	ENSMUSG00000022800.15	`Fyttd1`	protein_coding	Committed oligodendrocyte precursors	Myelin forming oligodendrocytes	11.1991	10.5738	1.05908	0.00311817	0.0186304
chr16-32798427-32801411	TRUE	ENSMUSG00000022801.14	`Lrch3`	protein_coding	Committed oligodendrocyte precursors	Oligodendrocyte progenitor cells	24.299	21.6443	1.12259	4.32463e-08	1.22226e-06
chr16-32829088-32829992	FALSE		``		Committed oligodendrocyte precursors	Myelin forming oligodendrocytes	11.6442	6.36902	1.82697	1.36473e-11	8.09141e-10
chr16-32843307-32845307	TRUE	ENSMUSG00000035578.17	`Iqcg`	protein_coding	Committed oligodendrocyte precursors	Oligodendrocyte progenitor cells	11.3277	6.9349	1.63253	1.76221e-06	3.30212e-05
chr16-33036027-33037430	FALSE		``		Oligodendrocyte progenitor cells	Committed oligodendrocyte precursors	10.4307	9.18228	1.13581	0.000200442	0.00196364
chr16-33503740-33506055	TRUE	ENSMUSG00000075254.13	`Heg1`	protein_coding	Myelin forming oligodendrocytes	Oligodendrocyte progenitor cells	16.4253	8.27536	1.98366	0.00139174	0.00977193
chr16-33760818-33762475	FALSE		``		Committed oligodendrocyte precursors	Oligodendrocyte progenitor cells	13.5393	12.858	1.05295	2.30133e-06	4.17674e-05
chr16-34332973-34335485	TRUE	ENSMUSG00000061751.17	`Kalrn`	protein_coding	Oligodendrocyte progenitor cells	Committed oligodendrocyte precursors	10.4456	9.75834	1.07036	6.60461e-06	0.000104933
chr16-34392449-34395086	TRUE	ENSMUSG00000061751.17	`Kalrn`	protein_coding	Oligodendrocyte progenitor cells	Committed oligodendrocyte precursors	23.8815	18.0585	1.32227	3.15216e-12	2.0991e-10
chr16-34526766-34527875	FALSE		``		Committed oligodendrocyte precursors	Oligodendrocyte progenitor cells	15.5513	7.86096	1.97706	8.8618e-09	2.95641e-07
chr16-34867230-34869985	TRUE	ENSMUSG00000035376.11	`Hacd2`	protein_coding	Myelin forming oligodendrocytes	Committed oligodendrocyte precursors	11.9903	11.5112	1.04159	0.000116149	0.00124325
chr16-34984712-34985606	FALSE		``		Myelin forming oligodendrocytes	Committed oligodendrocyte precursors	18.5718	8.41008	2.20684	2.11591e-06	3.87799e-05
chr16-35051749-35053310	FALSE		``		Myelin forming oligodendrocytes	Oligodendrocyte progenitor cells	21.1878	11.2457	1.8833	0.00323696	0.0191942
chr16-35059846-35061187	FALSE		``		Oligodendrocyte progenitor cells	Committed oligodendrocyte precursors	21.1492	18.207	1.16151	1.04147e-09	4.22246e-08
chr16-35104124-35106569	TRUE	ENSMUSG00000116766.2	`Gm49702`	TEC	Committed oligodendrocyte precursors	Oligodendrocyte progenitor cells	10.9455	7.9916	1.36916	0.00579705	0.0303114
chr16-35131607-35132862	FALSE		``		Committed oligodendrocyte precursors	Myelin forming oligodendrocytes	10.9835	8.01526	1.36986	1.09654e-05	0.000163623
chr16-35360515-35363539	TRUE	ENSMUSG00000052133.17	`Sema5b`	protein_coding	Oligodendrocyte progenitor cells	Committed oligodendrocyte precursors	35.1234	29.3784	1.19549	9.33462e-16	1.12911e-13
chr16-35381724-35382638	FALSE		``		Committed oligodendrocyte precursors	Oligodendrocyte progenitor cells	11.3618	9.61867	1.18103	0.000730671	0.00576637
chr16-35397863-35398450	FALSE		``		Committed oligodendrocyte precursors	Oligodendrocyte progenitor cells	10.5382	10.3638	1.01682	0.00096619	0.00724766
chr16-35401616-35402525	FALSE		``		Committed oligodendrocyte precursors	Myelin forming oligodendrocytes	12.0901	10.5882	1.14171	0.00357387	0.0207281
chr16-35411995-35413572	FALSE		``		Oligodendrocyte progenitor cells	Committed oligodendrocyte precursors	13.6397	11.5158	1.18428	9.51092e-05	0.00104951
chr16-35416950-35417481	FALSE		``		Oligodendrocyte progenitor cells	Committed oligodendrocyte precursors	12.3274	8.83286	1.39518	5.21358e-09	1.82458e-07
chr16-35420113-35421471	FALSE		``		Committed oligodendrocyte precursors	Oligodendrocyte progenitor cells	20.8952	17.4636	1.19639	1.13841e-07	2.89664e-06
chr16-35422855-35424570	FALSE		``		Oligodendrocyte progenitor cells	Committed oligodendrocyte precursors	28.4073	25.9059	1.09652	7.59744e-14	6.83086e-12
chr16-35427425-35428095	FALSE		``		Committed oligodendrocyte precursors	Oligodendrocyte progenitor cells	14.4443	11.9164	1.21196	7.67885e-06	0.000119767
chr16-35434112-35435513	FALSE		``		Oligodendrocyte progenitor cells	Committed oligodendrocyte precursors	23.461	18.0391	1.3004	3.59128e-19	7.47837e-17
chr16-35445564-35446343	FALSE		``		Oligodendrocyte progenitor cells	Committed oligodendrocyte precursors	10.8153	7.26438	1.48813	2.02945e-06	3.74231e-05
chr16-35477465-35483841	TRUE	ENSMUSG00000052133.17	`Sema5b`	protein_coding	Committed oligodendrocyte precursors	Oligodendrocyte progenitor cells	14.834	12.7959	1.15915	0.00193412	0.0127035
chr16-35548808-35550319	FALSE		``		Committed oligodendrocyte precursors	Myelin forming oligodendrocytes	19.8651	7.83628	2.53306	1.82004e-18	3.41204e-16
chr16-35757840-35762403	TRUE	ENSMUSG00000022906.16,ENSMUSG00000049502.18	`Parp9,Dtx3l`	protein_coding,protein_coding	Oligodendrocyte progenitor cells	Committed oligodendrocyte precursors	18.1773	15.1467	1.19995	1.9135e-06	3.55278e-05
chr16-35883550-35884862	FALSE		``		Committed oligodendrocyte precursors	Myelin forming oligodendrocytes	13.3699	8.47344	1.57718	0.000141532	0.00146549
chr16-36601827-36606324	TRUE	ENSMUSG00000022899.11,ENSMUSG00000022899.11	`Slc15a2`	protein_coding	Oligodendrocyte progenitor cells	Committed oligodendrocyte precursors	14.2348	7.89857	1.80119	2.14647e-08	6.53816e-07
chr16-37204209-37206324	TRUE	ENSMUSG00000022829.15	`Stxbp5l`	protein_coding	Committed oligodendrocyte precursors	Oligodendrocyte progenitor cells	24.3863	24.3796	1.00027	0.000809565	0.00627018
chr16-37404012-37405430	FALSE		``		Oligodendrocyte progenitor cells	Myelin forming oligodendrocytes	10.5035	9.73383	1.07899	3.4256e-08	9.92959e-07
chr16-37502887-37506105	FALSE		``		Oligodendrocyte progenitor cells	Myelin forming oligodendrocytes	34.7831	25.1289	1.38403	2.35943e-09	8.90186e-08
chr16-37596235-37598514	TRUE	ENSMUSG00000022816.12	`Fstl1`	protein_coding	Oligodendrocyte progenitor cells	Committed oligodendrocyte precursors	11.2195	5.8704	1.90964	1.29274e-06	2.51318e-05
chr16-37783088-37784730	FALSE		``		Oligodendrocyte progenitor cells	Committed oligodendrocyte precursors	10.7508	5.8484	1.83682	1.45148e-07	3.59545e-06
chr16-37794153-37795761	FALSE		``		Oligodendrocyte progenitor cells	Committed oligodendrocyte precursors	15.907	6.68733	2.37662	8.54658e-17	1.22208e-14
chr16-38026427-38029400	TRUE	ENSMUSG00000022812.15,ENSMUSG00002076009.1	`Gsk3b,ENSMUSG00002076009`	protein_coding,snoRNA	Myelin forming oligodendrocytes	Committed oligodendrocyte precursors	13.0501	7.66924	1.7007	0.000506368	0.00425165
chr16-38212413-38213580	FALSE		``		Myelin forming oligodendrocytes	Committed oligodendrocyte precursors	12.8066	11.1595	1.14746	9.39279e-05	0.00103871
chr16-38342003-38344025	TRUE	ENSMUSG00000002846.10	`Timmdc1`	protein_coding	Committed oligodendrocyte precursors	Myelin forming oligodendrocytes	24.0202	21.8371	1.09993	0.00385163	0.0219905
chr16-38351856-38353889	TRUE	ENSMUSG00000034064.15	`Poglut1`	protein_coding	Oligodendrocyte progenitor cells	Committed oligodendrocyte precursors	11.3382	6.34409	1.78597	0.000908311	0.00688839
chr16-38404778-38409401	TRUE	ENSMUSG00000002845.15	`Tmem39a`	protein_coding	Committed oligodendrocyte precursors	Oligodendrocyte progenitor cells	12.0843	10.8802	1.11057	0.00855807	0.04099
chr16-38456155-38457679	FALSE		``		Oligodendrocyte progenitor cells	Committed oligodendrocyte precursors	10.5733	9.25192	1.14267	0.000148619	0.00152738
chr16-38470098-38471015	FALSE		``		Committed oligodendrocyte precursors	Oligodendrocyte progenitor cells	13.617	10.3943	1.30974	6.56006e-06	0.00010429
chr16-38471908-38472748	FALSE		``		Oligodendrocyte progenitor cells	Committed oligodendrocyte precursors	10.7862	6.51117	1.65556	0.000112396	0.00120908
chr16-38473559-38475297	FALSE		``		Committed oligodendrocyte precursors	Oligodendrocyte progenitor cells	21.3921	18.534	1.15412	4.24323e-06	7.11913e-05
chr16-38489066-38489724	FALSE		``		Oligodendrocyte progenitor cells	Committed oligodendrocyte precursors	14.7274	11.5466	1.27524	3.77009e-08	1.07998e-06
chr16-38493260-38494715	FALSE		``		Oligodendrocyte progenitor cells	Committed oligodendrocyte precursors	32.7317	28.0251	1.16788	0.000142964	0.00147826
chr16-38499620-38500941	FALSE		``		Oligodendrocyte progenitor cells	Committed oligodendrocyte precursors	13.891	12.9432	1.07317	0.00218898	0.0140364
chr16-38501969-38503039	FALSE		``		Committed oligodendrocyte precursors	Oligodendrocyte progenitor cells	10.0766	9.35341	1.07724	0.0104895	0.0478804
chr16-38508885-38509862	FALSE		``		Oligodendrocyte progenitor cells	Committed oligodendrocyte precursors	10.5579	10.1674	1.03837	0.0108167	0.0489941
chr16-38510279-38511613	FALSE		``		Committed oligodendrocyte precursors	Oligodendrocyte progenitor cells	13.7882	13.408	1.02834	7.71844e-06	0.000120325
chr16-38529612-38530505	FALSE		``		Oligodendrocyte progenitor cells	Committed oligodendrocyte precursors	15.4091	11.9879	1.28515	1.2866e-07	3.23076e-06
chr16-38530758-38531653	FALSE		``		Oligodendrocyte progenitor cells	Committed oligodendrocyte precursors	14.8064	13.6228	1.08682	0.00458637	0.0252538
chr16-38532161-38534760	TRUE	ENSMUSG00000022799.5	`Arhgap31`	protein_coding	Committed oligodendrocyte precursors	Oligodendrocyte progenitor cells	30.1612	29.7415	1.01411	0.00858074	0.0410697
chr16-38720833-38725069	TRUE	ENSMUSG00000022790.15	`Igsf11`	protein_coding	Myelin forming oligodendrocytes	Committed oligodendrocyte precursors	37.3876	21.3699	1.74919	6.85853e-08	1.8438e-06
chr16-38744392-38745771	FALSE		``		Myelin forming oligodendrocytes	Committed oligodendrocyte precursors	16.197	5.28374	3.06155	1.9123e-08	5.89941e-07
chr16-38746571-38748571	TRUE	ENSMUSG00000089607.3	`Gm22500`	snRNA	Myelin forming oligodendrocytes	Committed oligodendrocyte precursors	16.8569	7.34152	2.29434	4.66399e-07	1.01776e-05
chr16-38751111-38752686	FALSE		``		Myelin forming oligodendrocytes	Oligodendrocyte progenitor cells	11.1231	8.69326	1.27918	0.00177371	0.0118572
chr16-38774756-38776264	FALSE		``		Myelin forming oligodendrocytes	Oligodendrocyte progenitor cells	14.7638	10.5971	1.39282	0.000460089	0.00392647
chr16-38804873-38806226	FALSE		``		Committed oligodendrocyte precursors	Oligodendrocyte progenitor cells	19.5481	16.9366	1.1541	0.00844568	0.040555
chr16-38929645-38930933	FALSE		``		Committed oligodendrocyte precursors	Oligodendrocyte progenitor cells	10.7781	10.1512	1.0617	1.6694e-05	0.000235212
chr16-38967048-38967946	FALSE		``		Committed oligodendrocyte precursors	Oligodendrocyte progenitor cells	13.6105	12.2837	1.10792	1.51974e-06	2.9019e-05
chr16-39221417-39222266	FALSE		``		Committed oligodendrocyte precursors	Oligodendrocyte progenitor cells	10.9506	8.76432	1.24917	7.02792e-07	1.46735e-05
chr16-39222301-39223222	FALSE		``		Oligodendrocyte progenitor cells	Committed oligodendrocyte precursors	20.2107	18.8517	1.07205	4.8767e-19	9.84493e-17
chr16-39803723-39806442	TRUE	ENSMUSG00000061080.12	`Lsamp`	protein_coding	Oligodendrocyte progenitor cells	Committed oligodendrocyte precursors	27.282	20.6319	1.32217	7.96457e-05	0.000902494
chr16-40053877-40055835	FALSE		``		Committed oligodendrocyte precursors	Oligodendrocyte progenitor cells	26.3187	22.6382	1.16251	7.25607e-11	3.74888e-09
chr16-40282867-40284486	FALSE		``		Oligodendrocyte progenitor cells	Committed oligodendrocyte precursors	17.4386	16.9078	1.03137	8.17364e-06	0.000126621
chr16-40291228-40291833	FALSE		``		Myelin forming oligodendrocytes	Oligodendrocyte progenitor cells	13.7935	3.75885	3.66252	0.000678183	0.00541734
chr16-40329298-40331003	FALSE		``		Oligodendrocyte progenitor cells	Myelin forming oligodendrocytes	19.8882	11.7574	1.69096	2.73884e-09	1.0163e-07
chr16-40421220-40423042	FALSE		``		Myelin forming oligodendrocytes	Oligodendrocyte progenitor cells	13.4939	6.6793	2.01873	0.00672829	0.0340545
chr16-41372036-41372836	FALSE		``		Oligodendrocyte progenitor cells	Committed oligodendrocyte precursors	17.4233	14.5803	1.19486	0.000101038	0.00110541
chr16-41545529-41546791	FALSE		``		Committed oligodendrocyte precursors	Myelin forming oligodendrocytes	21.0807	10.6283	1.98252	4.47963e-19	9.14243e-17
chr16-41922081-41923971	FALSE		``		Committed oligodendrocyte precursors	Oligodendrocyte progenitor cells	15.4783	11.0018	1.40652	6.10731e-07	1.29453e-05
chr16-42009260-42011500	FALSE		``		Oligodendrocyte progenitor cells	Committed oligodendrocyte precursors	24.5208	19.4697	1.2593	0.000733325	0.00578219
chr16-42095435-42097575	TRUE	ENSMUSG00000047261.10	`Gap43`	protein_coding	Oligodendrocyte progenitor cells	Committed oligodendrocyte precursors	18.0289	12.9493	1.39197	6.01369e-08	1.63927e-06
chr16-42114075-42115808	FALSE		``		Oligodendrocyte progenitor cells	Committed oligodendrocyte precursors	17.0202	16.099	1.05718	2.18258e-10	1.02456e-08
chr16-42122832-42124832	TRUE	ENSMUSG00000098300.3	`Mir6540`	miRNA	Oligodendrocyte progenitor cells	Committed oligodendrocyte precursors	16.8142	16.689	1.0075	0.0083502	0.0402086
chr16-42159266-42162014	TRUE	ENSMUSG00000047261.10	`Gap43`	protein_coding	Oligodendrocyte progenitor cells	Myelin forming oligodendrocytes	14.9588	11.081	1.34964	0.00020921	0.00203524
chr16-42585447-42585979	FALSE		``		Committed oligodendrocyte precursors	Oligodendrocyte progenitor cells	11.0066	7.14108	1.54055	5.55945e-11	2.93522e-09
chr16-42600981-42603494	FALSE		``		Committed oligodendrocyte precursors	Myelin forming oligodendrocytes	13.3951	8.29658	1.6138	0.00969709	0.0451197
chr16-42747087-42747710	FALSE		``		Committed oligodendrocyte precursors	Myelin forming oligodendrocytes	10.3842	7.90319	1.31353	0.000857196	0.00657214
chr16-42915071-42916763	FALSE		``		Myelin forming oligodendrocytes	Oligodendrocyte progenitor cells	12.8717	4.59866	2.7951	3.28909e-13	2.62744e-11
chr16-42950156-42951913	FALSE		``		Committed oligodendrocyte precursors	Myelin forming oligodendrocytes	18.2809	18.2543	1.00145	0.00477713	0.0260778
chr16-43055158-43057402	TRUE	ENSMUSG00000022708.17	`Zbtb20`	protein_coding	Oligodendrocyte progenitor cells	Committed oligodendrocyte precursors	15.1726	12.275	1.23587	0.000133822	0.00139914
chr16-43154780-43156373	FALSE		``		Oligodendrocyte progenitor cells	Committed oligodendrocyte precursors	11.7897	11.3221	1.04127	0.0036767	0.0212045
chr16-43283308-43283828	FALSE		``		Committed oligodendrocyte precursors	Myelin forming oligodendrocytes	11.8082	10.6692	1.10666	0.00111556	0.00816466
chr16-43286889-43287607	FALSE		``		Committed oligodendrocyte precursors	Oligodendrocyte progenitor cells	10.3174	7.48392	1.37811	0.00378479	0.0216856
chr16-43322641-43325060	TRUE	ENSMUSG00000022708.17	`Zbtb20`	protein_coding	Oligodendrocyte progenitor cells	Committed oligodendrocyte precursors	29.3648	28.5657	1.02796	1.02121e-05	0.000153556
chr16-43327520-43329626	TRUE	ENSMUSG00000022708.17	`Zbtb20`	protein_coding	Committed oligodendrocyte precursors	Oligodendrocyte progenitor cells	20.8244	19.9102	1.04589	5.64103e-05	0.000670928
chr16-43329671-43331671	TRUE	ENSMUSG00000022708.17	`Zbtb20`	protein_coding	Committed oligodendrocyte precursors	Oligodendrocyte progenitor cells	20.0982	14.0107	1.43417	1.53226e-05	0.000218367
chr16-43336193-43337251	FALSE		``		Committed oligodendrocyte precursors	Oligodendrocyte progenitor cells	10.7367	9.21649	1.16477	0.00571069	0.0299539
chr16-43397526-43398267	FALSE		``		Committed oligodendrocyte precursors	Oligodendrocyte progenitor cells	15.6447	14.4519	1.08248	0.00904432	0.0427852
chr16-43686918-43690758	TRUE	ENSMUSG00000022704.17	`Qtrt2`	protein_coding	Oligodendrocyte progenitor cells	Committed oligodendrocyte precursors	21.4748	16.979	1.26463	4.44653e-06	7.41584e-05
chr16-43774392-43775000	FALSE		``		Oligodendrocyte progenitor cells	Committed oligodendrocyte precursors	15.7334	12.878	1.22156	2.7321e-09	1.01417e-07
chr16-43785538-43787300	FALSE		``		Oligodendrocyte progenitor cells	Committed oligodendrocyte precursors	16.7999	14.7687	1.13744	0.00100035	0.00746155
chr16-43798413-43801154	TRUE	ENSMUSG00000036304.15	`Zdhhc23`	protein_coding	Oligodendrocyte progenitor cells	Committed oligodendrocyte precursors	18.3432	17.7121	1.03561	2.07639e-05	0.000283585
chr16-43880908-43884708	TRUE	ENSMUSG00000036292.15	`Gramd1c`	protein_coding	Oligodendrocyte progenitor cells	Committed oligodendrocyte precursors	17.6939	14.8613	1.19047	6.03198e-06	9.69057e-05
chr16-44166484-44169409	TRUE	ENSMUSG00000043065.13	`Spice1`	protein_coding	Myelin forming oligodendrocytes	Committed oligodendrocyte precursors	22.695	16.7898	1.3515	0.00247394	0.0154913
chr16-44313775-44315268	FALSE		``		Oligodendrocyte progenitor cells	Committed oligodendrocyte precursors	19.6301	8.92276	2.19866	2.76862e-19	5.8485e-17
chr16-44377492-44380260	TRUE	ENSMUSG00000022687.13,ENSMUSG00000093046.3	`Boc,Mir3081`	protein_coding,miRNA	Oligodendrocyte progenitor cells	Committed oligodendrocyte precursors	24.5636	16.7681	1.46462	1.55652e-13	1.31629e-11
chr16-44451864-44453920	FALSE		``		Oligodendrocyte progenitor cells	Myelin forming oligodendrocytes	10.8225	6.47405	1.67064	2.35494e-07	5.5299e-06
chr16-44485672-44487264	FALSE		``		Oligodendrocyte progenitor cells	Committed oligodendrocyte precursors	15.745	8.62934	1.82364	1.94241e-11	1.12337e-09
chr16-44507274-44508781	FALSE		``		Oligodendrocyte progenitor cells	Myelin forming oligodendrocytes	11.0608	4.92653	2.24262	9.8622e-12	5.99121e-10
chr16-45065262-45066292	FALSE		``		Myelin forming oligodendrocytes	Oligodendrocyte progenitor cells	14.4524	5.98508	2.41238	5.60834e-08	1.54004e-06
chr16-45069734-45071734	TRUE	ENSMUSG00000052013.16	`Btla`	protein_coding	Myelin forming oligodendrocytes	Oligodendrocyte progenitor cells	12.4421	5.42962	2.28916	2.40704e-05	0.000321984
chr16-45228162-45230416	TRUE	ENSMUSG00000022661.15	`Cd200`	protein_coding	Oligodendrocyte progenitor cells	Committed oligodendrocyte precursors	18.0519	13.7066	1.31679	0.000536341	0.00446047
chr16-45504739-45507863	TRUE	ENSMUSG00000033177.14	`Tmprss7`	protein_coding	Oligodendrocyte progenitor cells	Committed oligodendrocyte precursors	16.7081	10.7816	1.54918	9.57229e-07	1.92635e-05
chr16-45513021-45515021	TRUE	ENSMUSG00000033177.14	`Tmprss7`	protein_coding	Oligodendrocyte progenitor cells	Committed oligodendrocyte precursors	13.3874	5.00707	2.67036	3.62093e-15	3.99971e-13
chr16-45542923-45545971	TRUE	ENSMUSG00000022658.11	`Tagln3`	protein_coding	Oligodendrocyte progenitor cells	Committed oligodendrocyte precursors	32.3466	19.6873	1.64269	4.24569e-18	7.4547e-16
chr16-45663597-45665741	TRUE	ENSMUSG00000033149.18	`Phldb2`	protein_coding	Oligodendrocyte progenitor cells	Myelin forming oligodendrocytes	19.7265	11.9388	1.65176	1.56126e-13	1.31904e-11
chr16-45841595-45843376	FALSE		``		Oligodendrocyte progenitor cells	Committed oligodendrocyte precursors	11.3964	7.59777	1.49931	0.000470467	0.00400005
chr16-46316135-46319888	TRUE	ENSMUSG00000022656.16	`Nectin3`	protein_coding	Oligodendrocyte progenitor cells	Committed oligodendrocyte precursors	35.8188	33.767	1.06075	0.000141912	0.00146898
chr16-49370044-49371516	FALSE		``		Myelin forming oligodendrocytes	Committed oligodendrocyte precursors	15.0657	2.63143	5.7074	3.96432e-25	2.23162e-22
chr16-49865885-49866883	FALSE		``		Myelin forming oligodendrocytes	Oligodendrocyte progenitor cells	19.2946	10.5753	1.8237	0.0108057	0.0489528
chr16-50128960-50130323	FALSE		``		Oligodendrocyte progenitor cells	Committed oligodendrocyte precursors	20.874	14.8422	1.40613	0.000420712	0.00364446
chr16-50347865-50351331	TRUE	ENSMUSG00000097694.9	`G730013B05Rik`	lncRNA	Myelin forming oligodendrocytes	Committed oligodendrocyte precursors	22.0264	19.0671	1.15512	0.000200976	0.00196756
chr16-50552046-50554136	TRUE	ENSMUSG00000022639.15	`Dubr`	lncRNA	Myelin forming oligodendrocytes	Committed oligodendrocyte precursors	18.4646	7.29974	2.5274	4.97231e-15	5.35955e-13
chr16-50556431-50558419	FALSE		``		Myelin forming oligodendrocytes	Committed oligodendrocyte precursors	14.442	9.16507	1.57514	0.00872752	0.0416216
chr16-51880559-51882031	FALSE		``		Myelin forming oligodendrocytes	Committed oligodendrocyte precursors	13.8324	7.86597	1.75755	7.3732e-08	1.96694e-06
chr16-52131106-52132771	FALSE		``		Oligodendrocyte progenitor cells	Myelin forming oligodendrocytes	11.8805	8.96917	1.32423	0.0097457	0.0453047
chr16-52248784-52249392	FALSE		``		Oligodendrocyte progenitor cells	Committed oligodendrocyte precursors	11.6685	10.6571	1.09482	0.00697449	0.0350211
chr16-52249987-52250883	FALSE		``		Oligodendrocyte progenitor cells	Committed oligodendrocyte precursors	10.7059	5.67143	1.88612	2.73013e-06	4.85059e-05
chr16-52270167-52271531	FALSE		``		Oligodendrocyte progenitor cells	Committed oligodendrocyte precursors	20.6017	14.768	1.39475	2.686e-06	4.78302e-05
chr16-52271671-52275437	TRUE	ENSMUSG00000022636.14	`Alcam`	protein_coding	Oligodendrocyte progenitor cells	Myelin forming oligodendrocytes	42.2956	37.4306	1.12994	0.0100382	0.0463021
chr16-55742275-55742807	FALSE		``		Myelin forming oligodendrocytes	Committed oligodendrocyte precursors	13.8176	3.77605	3.65226	4.25258e-14	3.98799e-12
chr16-57045496-57046951	FALSE		``		Committed oligodendrocyte precursors	Myelin forming oligodendrocytes	19.1032	14.9717	1.27576	4.52805e-05	0.000555016
chr16-57071870-57073731	FALSE		``		Committed oligodendrocyte precursors	Oligodendrocyte progenitor cells	26.2534	18.4992	1.41894	8.28124e-16	1.01124e-13
chr16-57085168-57088449	TRUE	ENSMUSG00000116675.2	`Gm49581`	processed_pseudogene	Committed oligodendrocyte precursors	Oligodendrocyte progenitor cells	12.6012	8.3675	1.50537	6.565e-29	7.15532e-26
chr16-57241364-57243047	FALSE		``		Committed oligodendrocyte precursors	Oligodendrocyte progenitor cells	11.8074	9.13945	1.2916	3.62921e-06	6.2084e-05
chr16-58332523-58335547	TRUE	ENSMUSG00000022747.18	`St3gal6`	protein_coding	Oligodendrocyte progenitor cells	Committed oligodendrocyte precursors	25.631	22.1191	1.1587	1.85433e-06	3.4542e-05
chr16-58342217-58345606	TRUE	ENSMUSG00000022747.18	`St3gal6`	protein_coding	Oligodendrocyte progenitor cells	Committed oligodendrocyte precursors	25.9746	21.9371	1.18396	3.21704e-09	1.17502e-07
chr16-58436341-58438412	TRUE	ENSMUSG00000075002.3	`Ftdc1`	protein_coding	Oligodendrocyte progenitor cells	Committed oligodendrocyte precursors	14.158	13.9706	1.01341	6.4468e-10	2.72592e-08
chr16-58493499-58495499	TRUE	ENSMUSG00000022742.7	`Cpox`	protein_coding	Myelin forming oligodendrocytes	Committed oligodendrocyte precursors	13.7682	4.02568	3.41411	3.9966e-10	1.7653e-08
chr16-58497202-58499219	TRUE	ENSMUSG00000022742.7	`Cpox`	protein_coding	Myelin forming oligodendrocytes	Committed oligodendrocyte precursors	20.4959	3.53059	5.79166	8.97255e-27	6.80934e-24
chr16-63948203-63949340	FALSE		``		Committed oligodendrocyte precursors	Oligodendrocyte progenitor cells	14.3596	4.31491	3.32252	2.60957e-14	2.52819e-12
chr16-66565007-66566947	FALSE		``		Myelin forming oligodendrocytes	Committed oligodendrocyte precursors	20.3549	12.4945	1.62861	0.000894686	0.00680623
chr16-66688391-66690399	TRUE	ENSMUSG00000045178.11	`4933411O13Rik`	lncRNA	Myelin forming oligodendrocytes	Committed oligodendrocyte precursors	10.1177	4.08662	2.4722	0.000283672	0.00262419
chr16-66721211-66723472	TRUE	ENSMUSG00000064115.14	`Cadm2`	protein_coding	Myelin forming oligodendrocytes	Committed oligodendrocyte precursors	26.1985	9.9547	2.63013	1.23746e-08	3.99122e-07
chr16-66892861-66894160	FALSE		``		Committed oligodendrocyte precursors	Oligodendrocyte progenitor cells	11.8334	6.74025	1.75451	0.000806183	0.00625059
chr16-67007203-67008710	FALSE		``		Committed oligodendrocyte precursors	Myelin forming oligodendrocytes	13.8132	12.9419	1.06727	5.72416e-12	3.61229e-10
chr16-67107394-67109018	FALSE		``		Oligodendrocyte progenitor cells	Committed oligodendrocyte precursors	15.4945	9.03723	1.71373	1.61782e-11	9.48227e-10
chr16-67395169-67396490	FALSE		``		Oligodendrocyte progenitor cells	Committed oligodendrocyte precursors	12.8694	11.3265	1.1361	0.00945168	0.044236
chr16-67407612-67408578	FALSE		``		Oligodendrocyte progenitor cells	Committed oligodendrocyte precursors	10.8547	10.4773	1.03599	0.00139029	0.00976376
chr16-69265606-69267120	FALSE		``		Oligodendrocyte progenitor cells	Committed oligodendrocyte precursors	12.3008	5.08025	2.4185	2.64748e-15	2.97088e-13
chr16-71824223-71827783	FALSE		``		Oligodendrocyte progenitor cells	Myelin forming oligodendrocytes	25.989	16.7567	1.55063	2.4677e-14	2.40439e-12
chr16-72459037-72462041	TRUE	ENSMUSG00000022883.12	`Robo1`	protein_coding	Oligodendrocyte progenitor cells	Committed oligodendrocyte precursors	21.482	17.0487	1.25989	0.000199085	0.00195268
chr16-72720724-72722475	FALSE		``		Oligodendrocyte progenitor cells	Myelin forming oligodendrocytes	11.0403	5.63838	1.95636	1.1915e-07	3.0156e-06
chr16-76855404-76855968	FALSE		``		Myelin forming oligodendrocytes	Committed oligodendrocyte precursors	10.74	9.30132	1.15451	0.00495647	0.026843
chr16-77125068-77128370	TRUE	ENSMUSG00000090386.11	`Mir99ahg`	lncRNA	Oligodendrocyte progenitor cells	Myelin forming oligodendrocytes	29.8654	24.3024	1.22882	4.31991e-07	9.50366e-06
chr16-77195918-77198735	TRUE	ENSMUSG00000096870.3	`Gm21816`	TEC	Oligodendrocyte progenitor cells	Myelin forming oligodendrocytes	25.5102	20.5847	1.23917	0.00202433	0.0131828
chr16-77212512-77214512	TRUE	ENSMUSG00000103916.2	`Gm38071`	TEC	Oligodendrocyte progenitor cells	Myelin forming oligodendrocytes	12.5315	9.8432	1.27284	5.66747e-05	0.000673291
chr16-77296104-77298673	TRUE	ENSMUSG00000090386.11	`Mir99ahg`	lncRNA	Oligodendrocyte progenitor cells	Committed oligodendrocyte precursors	23.2512	18.4937	1.25711	1.34274e-06	2.59875e-05
chr16-77432706-77434163	FALSE		``		Committed oligodendrocyte precursors	Myelin forming oligodendrocytes	12.8056	12.5437	1.02086	0.000168673	0.00169838
chr16-78033196-78035796	FALSE		``		Oligodendrocyte progenitor cells	Myelin forming oligodendrocytes	20.1366	10.5514	1.90757	4.14576e-14	3.89867e-12
chr16-78061411-78063868	TRUE	ENSMUSG00000109841.3	`E330011O21Rik`	lncRNA	Oligodendrocyte progenitor cells	Myelin forming oligodendrocytes	10.2068	9.46514	1.07828	0.00807201	0.0391923
chr16-78070888-78073166	TRUE	ENSMUSG00000109841.3	`E330011O21Rik`	lncRNA	Oligodendrocyte progenitor cells	Committed oligodendrocyte precursors	11.1881	7.80624	1.43267	8.29908e-06	0.000128322
chr16-78097377-78100375	TRUE	ENSMUSG00000022865.15,ENSMUSG00000109841.3	`Cxadr,E330011O21Rik`	protein_coding,lncRNA	Oligodendrocyte progenitor cells	Myelin forming oligodendrocytes	23.0909	11.7685	1.96128	4.95446e-18	8.59606e-16
chr16-78109963-78111352	FALSE		``		Oligodendrocyte progenitor cells	Committed oligodendrocyte precursors	14.905	11.5479	1.29045	5.75098e-09	1.99594e-07
chr16-78382373-78382934	FALSE		``		Myelin forming oligodendrocytes	Committed oligodendrocyte precursors	10.6711	5.05456	2.10898	1.53222e-23	6.82087e-21
chr16-80758962-80759866	FALSE		``		Committed oligodendrocyte precursors	Oligodendrocyte progenitor cells	10.2769	5.01539	2.04698	2.32616e-09	8.79252e-08
chr16-81057903-81060206	TRUE	ENSMUSG00000116888.2,ENSMUSG00002076261.1	`7120432I05Rik,7SK`	TEC,misc_RNA	Myelin forming oligodendrocytes	Committed oligodendrocyte precursors	10.9225	6.75813	1.61529	1.11035e-06	2.19357e-05
chr16-84569842-84572730	TRUE	ENSMUSG00000053062.17	`Jam2`	protein_coding	Oligodendrocyte progenitor cells	Committed oligodendrocyte precursors	32.52	32.3454	1.0054	3.55924e-06	6.10861e-05
chr16-84763873-84764795	FALSE		``		Myelin forming oligodendrocytes	Committed oligodendrocyte precursors	12.0279	3.57994	3.35322	5.29215e-07	1.13858e-05
chr16-84768102-84770102	TRUE	ENSMUSG00000115518.2	`Gm10791`	lncRNA	Myelin forming oligodendrocytes	Oligodendrocyte progenitor cells	17.0544	11.603	1.46942	0.0102986	0.0472161
chr16-84786311-84787214	FALSE		``		Myelin forming oligodendrocytes	Committed oligodendrocyte precursors	10.1801	3.83779	2.6483	3.5713e-07	8.0274e-06
chr16-84805167-84807361	FALSE		``		Myelin forming oligodendrocytes	Committed oligodendrocyte precursors	17.1335	12.6606	1.35302	6.99579e-06	0.000110343
chr16-84817510-84819510	TRUE	ENSMUSG00000115108.2	`Gm49228`	processed_pseudogene	Myelin forming oligodendrocytes	Committed oligodendrocyte precursors	18.7941	9.43322	1.99128	4.28476e-18	7.51043e-16
chr16-84819783-84820468	FALSE		``		Myelin forming oligodendrocytes	Committed oligodendrocyte precursors	12.4685	11.4567	1.08824	1.86029e-06	3.46405e-05
chr16-84820822-84822822	TRUE	ENSMUSG00000022892.12	`App`	protein_coding	Myelin forming oligodendrocytes	Committed oligodendrocyte precursors	13.4154	8.71315	1.53905	2.34067e-09	8.83756e-08
chr16-84823513-84825513	TRUE	ENSMUSG00000022892.12	`App`	protein_coding	Myelin forming oligodendrocytes	Committed oligodendrocyte precursors	13.813	6.01563	2.29404	2.20612e-10	1.03395e-08
chr16-84890298-84890798	FALSE		``		Myelin forming oligodendrocytes	Committed oligodendrocyte precursors	10.021	4.82152	2.07616	2.69237e-06	4.79222e-05
chr16-84912650-84913487	FALSE		``		Committed oligodendrocyte precursors	Myelin forming oligodendrocytes	14.3751	10.686	1.3449	3.85989e-06	6.54186e-05
chr16-84944717-84946747	TRUE	ENSMUSG00000114988.2	`Gm49226`	lncRNA	Myelin forming oligodendrocytes	Committed oligodendrocyte precursors	14.8421	12.1486	1.22153	1.92113e-15	2.19181e-13
chr16-84964737-84966737	TRUE	ENSMUSG00002075875.1	`SNORA62`	snoRNA	Myelin forming oligodendrocytes	Committed oligodendrocyte precursors	15.4449	7.32395	2.10731	0.00354886	0.0206169
chr16-85595526-85601001	TRUE	ENSMUSG00000022893.15	`Adamts1`	protein_coding	Oligodendrocyte progenitor cells	Myelin forming oligodendrocytes	44.0574	37.4969	1.17492	1.25243e-10	6.16899e-09
chr16-85696135-85699716	TRUE	ENSMUSG00000022894.7	`Adamts5`	protein_coding	Oligodendrocyte progenitor cells	Committed oligodendrocyte precursors	25.1185	14.4363	1.73944	8.49751e-15	8.89266e-13
chr16-86312501-86314180	FALSE		``		Oligodendrocyte progenitor cells	Myelin forming oligodendrocytes	16.873	11.7584	1.4346	1.02849e-17	1.69543e-15
chr16-86924327-86926327	TRUE	ENSMUSG00000116979.2	`Gm32865`	lncRNA	Oligodendrocyte progenitor cells	Myelin forming oligodendrocytes	11.0425	6.48433	1.70187	7.3661e-07	1.52939e-05
chr16-87236449-87238461	TRUE	ENSMUSG00000041079.13	`Rwdd2b`	protein_coding	Myelin forming oligodendrocytes	Committed oligodendrocyte precursors	23.649	23.1006	1.02373	1.47983e-05	0.000211912
chr16-87238787-87239594	FALSE		``		Committed oligodendrocyte precursors	Myelin forming oligodendrocytes	12.491	6.50342	1.91928	1.5033e-21	4.72443e-19
chr16-87260309-87262191	FALSE		``		Committed oligodendrocyte precursors	Oligodendrocyte progenitor cells	21.2365	11.2476	1.8873	1.28772e-06	2.50556e-05
chr16-87277326-87280739	TRUE	ENSMUSG00000025616.15	`Usp16`	protein_coding	Committed oligodendrocyte precursors	Myelin forming oligodendrocytes	13.1247	7.77658	1.68684	0.000181462	0.00180664
chr16-87363971-87365305	FALSE		``		Oligodendrocyte progenitor cells	Committed oligodendrocyte precursors	17.0949	15.9831	1.06952	1.14073e-06	2.24665e-05
chr16-87637754-87638506	FALSE		``		Oligodendrocyte progenitor cells	Myelin forming oligodendrocytes	10.0218	7.2574	1.38038	0.000482913	0.00408822
chr16-87908325-87910392	FALSE		``		Oligodendrocyte progenitor cells	Myelin forming oligodendrocytes	19.0402	9.78691	1.94451	3.03281e-17	4.66896e-15
chr16-87970576-87971882	FALSE		``		Oligodendrocyte progenitor cells	Myelin forming oligodendrocytes	13.0816	8.7557	1.4935	9.31359e-07	1.88168e-05
chr16-88085619-88088153	TRUE	ENSMUSG00000022935.17	`Grik1`	protein_coding	Oligodendrocyte progenitor cells	Committed oligodendrocyte precursors	21.0582	14.9111	1.41197	6.62833e-09	2.27386e-07
chr16-88155505-88156337	FALSE		``		Myelin forming oligodendrocytes	Committed oligodendrocyte precursors	11.5466	0.924205	12.3705	1.47155e-14	1.47952e-12
chr16-88172497-88174497	TRUE	ENSMUSG00000116885.2	`4930420G21Rik`	lncRNA	Myelin forming oligodendrocytes	Oligodendrocyte progenitor cells	12.0584	2.63406	4.56436	2.53599e-10	1.17088e-08
chr16-89291747-89292840	FALSE		``		Myelin forming oligodendrocytes	Oligodendrocyte progenitor cells	11.992	5.41989	2.21036	4.85254e-06	8.01023e-05
chr16-89327277-89327990	FALSE		``		Oligodendrocyte progenitor cells	Myelin forming oligodendrocytes	15.982	6.53429	2.44366	2.76875e-24	1.36378e-21
chr16-89383895-89384672	FALSE		``		Oligodendrocyte progenitor cells	Committed oligodendrocyte precursors	11.3067	6.28932	1.79649	1.67485e-06	3.16271e-05
chr16-89671022-89672002	FALSE		``		Oligodendrocyte progenitor cells	Committed oligodendrocyte precursors	11.5784	8.6182	1.34308	3.39869e-07	7.67393e-06
chr16-89693900-89695579	FALSE		``		Oligodendrocyte progenitor cells	Committed oligodendrocyte precursors	12.7912	10.1782	1.25648	2.12514e-05	0.000289404
chr16-89740366-89741833	FALSE		``		Oligodendrocyte progenitor cells	Committed oligodendrocyte precursors	10.8615	6.62741	1.63792	6.17768e-06	9.89399e-05
chr16-89808432-89809043	FALSE		``		Oligodendrocyte progenitor cells	Committed oligodendrocyte precursors	11.4308	7.13893	1.60035	4.11309e-07	9.10045e-06
chr16-89939156-89941657	TRUE	ENSMUSG00000002489.17	`Tiam1`	protein_coding	Oligodendrocyte progenitor cells	Myelin forming oligodendrocytes	23.5382	19.6996	1.19476	0.00147382	0.0102332
chr16-90196035-90198432	TRUE	ENSMUSG00000053414.9	`Hunk`	protein_coding	Committed oligodendrocyte precursors	Oligodendrocyte progenitor cells	15.4479	11.2981	1.36698	0.000881104	0.00671937
chr16-90218054-90219595	FALSE		``		Oligodendrocyte progenitor cells	Committed oligodendrocyte precursors	14.1127	12.0539	1.17066	4.55954e-05	0.000558441
chr16-90220710-90221957	FALSE		``		Oligodendrocyte progenitor cells	Committed oligodendrocyte precursors	12.2872	12.1605	1.01042	0.000733357	0.00578223
chr16-90222278-90223146	FALSE		``		Oligodendrocyte progenitor cells	Committed oligodendrocyte precursors	13.2506	11.2772	1.17484	1.5685e-07	3.85363e-06
chr16-90279879-90280919	FALSE		``		Committed oligodendrocyte precursors	Oligodendrocyte progenitor cells	12.0313	11.3979	1.05553	2.75521e-05	0.000361455
chr16-90346358-90348497	TRUE	ENSMUSG00000116753.2	`Gm36001`	lncRNA	Oligodendrocyte progenitor cells	Committed oligodendrocyte precursors	26.1026	22.1549	1.1781	0.00433626	0.0241597
chr16-90418522-90419746	FALSE		``		Oligodendrocyte progenitor cells	Committed oligodendrocyte precursors	10.8354	10.8093	1.00241	5.02645e-05	0.000607575
chr16-90420746-90421680	FALSE		``		Oligodendrocyte progenitor cells	Committed oligodendrocyte precursors	13.399	12.4598	1.07532	0.00212661	0.0137163
chr16-90470025-90471257	FALSE		``		Oligodendrocyte progenitor cells	Committed oligodendrocyte precursors	19.4867	14.6548	1.32949	8.52452e-14	7.60434e-12
chr16-90472888-90474941	TRUE	ENSMUSG00000116582.2	`Gm36169`	lncRNA	Oligodendrocyte progenitor cells	Committed oligodendrocyte precursors	18.2519	16.3191	1.11837	2.01783e-10	9.55764e-09
chr16-90489117-90490173	FALSE		``		Oligodendrocyte progenitor cells	Committed oligodendrocyte precursors	17.0756	12.5464	1.36071	2.83207e-08	8.3726e-07
chr16-90505744-90507359	FALSE		``		Oligodendrocyte progenitor cells	Committed oligodendrocyte precursors	17.1882	15.5395	1.10603	0.00296279	0.0178877
chr16-90543111-90543882	FALSE		``		Myelin forming oligodendrocytes	Committed oligodendrocyte precursors	10.962	5.00202	2.18914	1.25205e-07	3.15445e-06
chr16-90626442-90629001	TRUE	ENSMUSG00000039903.19	`Eva1c`	protein_coding	Myelin forming oligodendrocytes	Oligodendrocyte progenitor cells	21.0847	17.8577	1.1806	0.000241564	0.00229515
chr16-90966474-90967658	FALSE		``		Committed oligodendrocyte precursors	Oligodendrocyte progenitor cells	13.3022	12.588	1.0567	0.000432576	0.00373063
chr16-90970720-90973222	TRUE	ENSMUSG00000116713.2	`Gm49613`	processed_pseudogene	Committed oligodendrocyte precursors	Oligodendrocyte progenitor cells	14.3917	11.5641	1.24431	0.00889652	0.0422457
chr16-90977221-90978415	FALSE		``		Committed oligodendrocyte precursors	Oligodendrocyte progenitor cells	13.2147	7.41767	1.78046	6.28762e-06	0.000100434
chr16-90981127-90982058	FALSE		``		Committed oligodendrocyte precursors	Myelin forming oligodendrocytes	16.1562	9.07949	1.77856	1.09587e-13	9.57154e-12
chr16-90988044-90990055	FALSE		``		Oligodendrocyte progenitor cells	Committed oligodendrocyte precursors	39.1884	37.8297	1.03591	2.13219e-12	1.46906e-10
chr16-91018814-91020814	TRUE	ENSMUSG00000116882.2	`Gm49614`	TEC	Committed oligodendrocyte precursors	Oligodendrocyte progenitor cells	31.8891	30.92	1.03133	7.3863e-08	1.97018e-06
chr16-91021345-91023700	TRUE	ENSMUSG00000039830.10	`Olig2`	protein_coding	Oligodendrocyte progenitor cells	Committed oligodendrocyte precursors	41.9501	31.6011	1.32739	3.03565e-05	0.000393634
chr16-91028784-91029920	FALSE		``		Committed oligodendrocyte precursors	Oligodendrocyte progenitor cells	22.1225	21.6385	1.02235	0.000900507	0.00684243
chr16-91029979-91031013	FALSE		``		Oligodendrocyte progenitor cells	Committed oligodendrocyte precursors	28.8543	21.2157	1.35987	1.06201e-12	7.68942e-11
chr16-91058386-91061159	TRUE	ENSMUSG00000102958.2	`Gm37016`	TEC	Oligodendrocyte progenitor cells	Committed oligodendrocyte precursors	36.2606	27.2859	1.32879	1.57112e-08	4.94289e-07
chr16-91077348-91077917	FALSE		``		Myelin forming oligodendrocytes	Committed oligodendrocyte precursors	13.0251	5.73917	2.2673	1.56719e-06	2.98637e-05
chr16-91102200-91103255	FALSE		``		Oligodendrocyte progenitor cells	Committed oligodendrocyte precursors	29.945	27.9211	1.07246	0.00749086	0.0369779
chr16-91173506-91174150	FALSE		``		Committed oligodendrocyte precursors	Oligodendrocyte progenitor cells	14.3646	10.947	1.31191	0.00843977	0.0405323
chr16-91175837-91177075	FALSE		``		Committed oligodendrocyte precursors	Oligodendrocyte progenitor cells	15.0576	12.8657	1.17024	7.74429e-05	0.000880601
chr16-91202052-91204332	TRUE	ENSMUSG00000022969.14	`Il10rb`	protein_coding	Oligodendrocyte progenitor cells	Committed oligodendrocyte precursors	14.3608	12.2666	1.17059	0.000296082	0.00272008
chr16-91455831-91457831	TRUE	ENSMUSG00000022961.19	`Son`	protein_coding	Committed oligodendrocyte precursors	Myelin forming oligodendrocytes	10.6722	8.07395	1.32141	0.000962743	0.0072263
chr16-91605049-91606165	FALSE		``		Committed oligodendrocyte precursors	Oligodendrocyte progenitor cells	11.5388	10.6198	1.08646	9.21403e-05	0.00102153
chr16-91657236-91659914	TRUE	ENSMUSG00000022957.21	`Itsn1`	protein_coding	Committed oligodendrocyte precursors	Myelin forming oligodendrocytes	11.9353	10.0173	1.19128	0.000125012	0.0013223
chr16-91758998-91761033	FALSE		``		Oligodendrocyte progenitor cells	Myelin forming oligodendrocytes	18.0141	11.1868	1.60976	7.59728e-14	6.83086e-12
chr16-91792267-91793488	FALSE		``		Myelin forming oligodendrocytes	Oligodendrocyte progenitor cells	10.4843	4.86585	2.15229	2.15535e-05	0.00029308
chr16-91954412-91956260	FALSE		``		Oligodendrocyte progenitor cells	Committed oligodendrocyte precursors	12.9619	11.0916	1.16847	6.92366e-05	0.000799309
chr16-91997062-91998017	FALSE		``		Myelin forming oligodendrocytes	Oligodendrocyte progenitor cells	11.0002	7.85756	1.39944	0.00506021	0.0272772
chr16-92143061-92143932	FALSE		``		Myelin forming oligodendrocytes	Committed oligodendrocyte precursors	13.7572	5.65356	2.43084	0.00025025	0.00236476
chr16-92195866-92197965	TRUE	ENSMUSG00000022951.17	`Rcan1`	protein_coding	Oligodendrocyte progenitor cells	Myelin forming oligodendrocytes	14.4042	9.68487	1.48678	1.46334e-07	3.61957e-06
chr16-92208890-92210461	FALSE		``		Committed oligodendrocyte precursors	Oligodendrocyte progenitor cells	13.1019	7.85945	1.66617	4.09452e-05	0.000509311
chr16-92231617-92232910	FALSE		``		Oligodendrocyte progenitor cells	Committed oligodendrocyte precursors	11.0004	10.6343	1.0344	0.00461381	0.025364
chr16-92262031-92264034	TRUE	ENSMUSG00000022951.17	`Rcan1`	protein_coding	Oligodendrocyte progenitor cells	Committed oligodendrocyte precursors	21.2197	18.3452	1.1566	0.00380732	0.0217898
chr16-93161217-93167608	TRUE	ENSMUSG00000076457.3,ENSMUSG00000100277.9,ENSMUSG00000116846.2	`1810044K17Rik,Mir802,1810053B23Rik`	lncRNA,miRNA,lncRNA	Oligodendrocyte progenitor cells	Committed oligodendrocyte precursors	21.2148	16.7279	1.26807	7.70501e-06	0.000120143
chr16-93479103-93481617	TRUE	ENSMUSG00000022947.9	`Cbr3`	protein_coding	Oligodendrocyte progenitor cells	Committed oligodendrocyte precursors	20.8942	13.4368	1.55459	1.39964e-08	4.46286e-07
chr16-93525987-93527987	TRUE	ENSMUSG00000022946.11	`Dop1b`	protein_coding	Myelin forming oligodendrocytes	Committed oligodendrocyte precursors	21.9932	16.1738	1.35958	0.000365897	0.00324641
chr16-93588677-93590677	TRUE	ENSMUSG00000022946.11	`Dop1b`	protein_coding	Committed oligodendrocyte precursors	Myelin forming oligodendrocytes	18.4941	11.4451	1.61537	1.4453e-22	5.49444e-20
chr16-93594722-93598077	TRUE	ENSMUSG00000022946.11	`Dop1b`	protein_coding	Committed oligodendrocyte precursors	Myelin forming oligodendrocytes	10.757	9.48909	1.13348	5.07728e-05	0.000612986
chr16-93604602-93607322	TRUE	ENSMUSG00000022946.11	`Dop1b`	protein_coding	Committed oligodendrocyte precursors	Myelin forming oligodendrocytes	20.4511	14.6548	1.39525	3.25893e-09	1.18757e-07
chr16-93679789-93682090	TRUE	ENSMUSG00000022945.13	`Chaf1b`	protein_coding	Myelin forming oligodendrocytes	Committed oligodendrocyte precursors	16.249	16.0988	1.00932	0.00835271	0.040217
chr16-93808696-93810696	TRUE	ENSMUSG00000047109.14	`Cldn14`	protein_coding	Myelin forming oligodendrocytes	Oligodendrocyte progenitor cells	14.6676	6.68639	2.19187	4.6365e-07	1.0123e-05
chr16-93855475-93857336	FALSE		``		Committed oligodendrocyte precursors	Oligodendrocyte progenitor cells	22.5683	15.6431	1.44241	0.00016699	0.00168341
chr16-93883725-93886812	TRUE	ENSMUSG00000062713.9,ENSMUSG00000116569.2	`Sim2,Gm49620`	protein_coding,lncRNA	Oligodendrocyte progenitor cells	Committed oligodendrocyte precursors	14.0894	13.9336	1.01117	0.00125336	0.00897852
chr16-93943713-93945017	FALSE		``		Committed oligodendrocyte precursors	Oligodendrocyte progenitor cells	10.9445	7.82913	1.39742	0.00226135	0.0144101
chr16-94272547-94274554	FALSE		``		Oligodendrocyte progenitor cells	Committed oligodendrocyte precursors	15.5802	14.5092	1.07376	0.000444665	0.00381693
chr16-94432726-94434332	FALSE		``		Committed oligodendrocyte precursors	Oligodendrocyte progenitor cells	13.0041	9.69369	1.34115	8.34622e-06	0.000128924
chr16-94638374-94639287	FALSE		``		Committed oligodendrocyte precursors	Oligodendrocyte progenitor cells	11.8734	6.09521	1.94644	4.45935e-06	7.43365e-05
chr16-94797111-94799560	TRUE	ENSMUSG00000043301.17	`Kcnj6`	protein_coding	Oligodendrocyte progenitor cells	Myelin forming oligodendrocytes	14.7573	7.83046	1.88347	2.90671e-12	1.94589e-10
chr16-94893321-94895107	FALSE		``		Oligodendrocyte progenitor cells	Myelin forming oligodendrocytes	15.8805	8.08972	1.96185	1.85469e-15	2.12311e-13
chr16-94932649-94933462	FALSE		``		Myelin forming oligodendrocytes	Oligodendrocyte progenitor cells	12.629	3.96193	3.18209	6.7406e-09	2.30851e-07
chr16-94981337-94982483	FALSE		``		Oligodendrocyte progenitor cells	Myelin forming oligodendrocytes	13.4456	6.95516	1.93185	4.42951e-09	1.57301e-07
chr16-94985800-94986613	FALSE		``		Oligodendrocyte progenitor cells	Myelin forming oligodendrocytes	10.5343	3.43641	3.0595	8.47487e-11	4.31332e-09
chr16-95014401-95015711	FALSE		``		Committed oligodendrocyte precursors	Oligodendrocyte progenitor cells	11.6032	6.83491	1.69662	2.01453e-07	4.82229e-06
chr16-95141618-95143216	FALSE		``		Oligodendrocyte progenitor cells	Committed oligodendrocyte precursors	14.4786	9.93493	1.45688	0.000238875	0.00227437
chr16-95397402-95399160	FALSE		``		Oligodendrocyte progenitor cells	Myelin forming oligodendrocytes	10.8825	10.1893	1.06796	0.00599483	0.0311019
chr16-95501942-95504367	TRUE	ENSMUSG00000022895.17	`Ets2`	protein_coding	Oligodendrocyte progenitor cells	Committed oligodendrocyte precursors	24.4875	20.0973	1.21834	3.91301e-06	6.62148e-05
chr16-95723550-95724150	FALSE		``		Oligodendrocyte progenitor cells	Committed oligodendrocyte precursors	10.8612	5.86604	1.85008	7.02509e-12	4.36602e-10
chr16-95746143-95747684	FALSE		``		Oligodendrocyte progenitor cells	Committed oligodendrocyte precursors	10.4994	6.83673	1.53496	6.16974e-06	9.88282e-05
chr16-95957898-95958876	FALSE		``		Committed oligodendrocyte precursors	Myelin forming oligodendrocytes	19.0291	12.5321	1.51802	1.35864e-06	2.6251e-05
chr16-96000650-96002929	TRUE	ENSMUSG00000040666.20	`Sh3bgr`	protein_coding	Oligodendrocyte progenitor cells	Committed oligodendrocyte precursors	11.681	9.26002	1.26117	7.93321e-06	0.000123288
chr16-96009458-96010459	FALSE		``		Oligodendrocyte progenitor cells	Committed oligodendrocyte precursors	14.9711	11.7438	1.27457	0.00116511	0.00845983
chr16-96073674-96075811	TRUE	ENSMUSG00000074892.10	`B3galt5`	protein_coding	Myelin forming oligodendrocytes	Oligodendrocyte progenitor cells	19.4041	8.16425	2.37504	6.91828e-07	1.44741e-05
chr16-96080016-96082998	TRUE	ENSMUSG00000074892.10	`B3galt5`	protein_coding	Myelin forming oligodendrocytes	Oligodendrocyte progenitor cells	20.6242	18.2276	1.13141	0.00843186	0.0405053
chr16-96105476-96106075	FALSE		``		Myelin forming oligodendrocytes	Oligodendrocyte progenitor cells	15.3038	2.4628	6.19289	1.62552e-15	1.87755e-13
chr16-96299820-96301820	TRUE	ENSMUSG00000090223.3	`Pcp4`	protein_coding	Oligodendrocyte progenitor cells	Committed oligodendrocyte precursors	11.1419	10.3141	1.08019	2.38364e-08	7.17314e-07
chr16-96364481-96365486	FALSE		``		Oligodendrocyte progenitor cells	Committed oligodendrocyte precursors	13.3382	10.5829	1.26011	2.2567e-12	1.54549e-10
chr16-96474210-96475138	FALSE		``		Oligodendrocyte progenitor cells	Committed oligodendrocyte precursors	13.1757	9.89996	1.33055	1.86456e-07	4.50328e-06
chr16-96485732-96486704	FALSE		``		Oligodendrocyte progenitor cells	Myelin forming oligodendrocytes	11.4131	8.99614	1.26837	2.31464e-05	0.000311412
chr16-96522149-96523095	FALSE		``		Oligodendrocyte progenitor cells	Committed oligodendrocyte precursors	13.0474	11.1078	1.17447	0.00531009	0.0283195
chr16-96523700-96525712	TRUE	ENSMUSG00000117000.2	`Gm32509`	lncRNA	Oligodendrocyte progenitor cells	Committed oligodendrocyte precursors	15.8106	13.7446	1.15021	2.74693e-06	4.8762e-05
chr16-96526503-96527111	FALSE		``		Oligodendrocyte progenitor cells	Committed oligodendrocyte precursors	13.7861	8.51625	1.61808	1.15152e-10	5.70484e-09
chr16-96554893-96555978	FALSE		``		Oligodendrocyte progenitor cells	Committed oligodendrocyte precursors	28.2059	23.0319	1.22455	7.23487e-06	0.000113694
chr16-96556302-96556828	FALSE		``		Oligodendrocyte progenitor cells	Committed oligodendrocyte precursors	15.789	10.4429	1.51144	0.000250128	0.00236372
chr16-96558329-96559251	FALSE		``		Oligodendrocyte progenitor cells	Myelin forming oligodendrocytes	16.1719	12.2966	1.31489	6.46431e-05	0.000753968
chr16-96568562-96569908	FALSE		``		Oligodendrocyte progenitor cells	Committed oligodendrocyte precursors	13.6807	9.0942	1.50378	9.07231e-11	4.5776e-09
chr16-96644386-96646149	FALSE		``		Oligodendrocyte progenitor cells	Committed oligodendrocyte precursors	13.6404	12.7362	1.07094	0.00921613	0.0433873
chr16-96646902-96648339	FALSE		``		Oligodendrocyte progenitor cells	Committed oligodendrocyte precursors	11.5037	10.7838	1.0667	0.000422147	0.00365457
chr16-96678214-96680019	FALSE		``		Oligodendrocyte progenitor cells	Committed oligodendrocyte precursors	11.9799	9.55088	1.25406	0.00101804	0.00757141
chr16-96797709-96798786	FALSE		``		Oligodendrocyte progenitor cells	Committed oligodendrocyte precursors	13.5442	10.2948	1.31533	3.03676e-07	6.9254e-06
chr16-96808881-96810061	FALSE		``		Oligodendrocyte progenitor cells	Committed oligodendrocyte precursors	10.7521	10.6066	1.0137	7.1603e-05	0.000822226
chr16-96810417-96811241	FALSE		``		Oligodendrocyte progenitor cells	Committed oligodendrocyte precursors	20.1658	16.5993	1.21472	1.68108e-10	8.07649e-09
chr16-96826542-96827662	FALSE		``		Committed oligodendrocyte precursors	Myelin forming oligodendrocytes	20.8711	12.2525	1.70285	8.92871e-07	1.81304e-05
chr16-96828856-96829778	FALSE		``		Committed oligodendrocyte precursors	Oligodendrocyte progenitor cells	11.4443	8.82579	1.29635	0.00127413	0.00909603
chr16-96965678-96966202	FALSE		``		Oligodendrocyte progenitor cells	Committed oligodendrocyte precursors	10.9504	8.12681	1.34702	9.90023e-05	0.0010863
chr16-96966489-96967488	FALSE		``		Oligodendrocyte progenitor cells	Committed oligodendrocyte precursors	13.6763	11.6239	1.17642	0.00100592	0.00749659
chr16-96970891-96973221	TRUE	ENSMUSG00000050272.11	`Dscam`	protein_coding	Oligodendrocyte progenitor cells	Committed oligodendrocyte precursors	33.2169	27.6126	1.20289	4.46478e-07	9.78351e-06
chr16-96997438-96998698	FALSE		``		Oligodendrocyte progenitor cells	Committed oligodendrocyte precursors	17.0038	15.9697	1.06471	1.70753e-06	3.21701e-05
chr16-97123211-97124667	FALSE		``		Committed oligodendrocyte precursors	Myelin forming oligodendrocytes	20.547	16.3524	1.25636	6.13918e-19	1.22967e-16
chr16-97156942-97159160	TRUE	ENSMUSG00000040605.8	`Bace2`	protein_coding	Myelin forming oligodendrocytes	Committed oligodendrocyte precursors	13.3745	11.3509	1.17812	0.0020596	0.0133772
chr16-97335508-97338309	TRUE	ENSMUSG00000023341.16	`Mx2`	polymorphic_pseudogene	Committed oligodendrocyte precursors	Oligodendrocyte progenitor cells	31.6983	22.0715	1.43597	1.38367e-05	0.000199888
chr16-97598119-97603328	TRUE	ENSMUSG00000014039.19,ENSMUSG00000116863.2	`Gm49592,Prdm15`	processed_pseudogene,protein_coding	Myelin forming oligodendrocytes	Oligodendrocyte progenitor cells	12.9024	5.80239	2.22153	0.000477547	0.00405032
chr16-97797168-97799619	TRUE	ENSMUSG00000080717.11,ENSMUSG00000097874.4	`B230307C23Rik,C030010L15Rik`	protein_coding,lncRNA	Myelin forming oligodendrocytes	Committed oligodendrocyte precursors	20.6073	18.4665	1.11587	0.00157744	0.0107933
chr16-97882157-97884650	TRUE	ENSMUSG00000116673.2	`A630089N07Rik`	protein_coding	Committed oligodendrocyte precursors	Oligodendrocyte progenitor cells	19.0439	16.5511	1.15052	0.00619153	0.0319035
chr17-3131933-3135539	TRUE	ENSMUSG00000023795.17	`Pisd-ps2`	transcribed_unprocessed_pseudogene	Oligodendrocyte progenitor cells	Committed oligodendrocyte precursors	29.8523	23.935	1.24712	0.00266712	0.0164293
chr17-3283796-3284871	FALSE		``		Committed oligodendrocyte precursors	Myelin forming oligodendrocytes	12.4276	7.66864	1.61976	2.01696e-05	0.000276629
chr17-3295080-3295978	FALSE		``		Committed oligodendrocyte precursors	Oligodendrocyte progenitor cells	10.0084	6.37024	1.57022	0.0104243	0.0476592
chr17-3344389-3345848	FALSE		``		Committed oligodendrocyte precursors	Oligodendrocyte progenitor cells	12.9175	11.9951	1.07683	0.000399011	0.00348921
chr17-5128467-5129349	FALSE		``		Myelin forming oligodendrocytes	Committed oligodendrocyte precursors	11.6721	4.98627	2.33817	0.00017836	0.00177938
chr17-5334407-5335579	FALSE		``		Committed oligodendrocyte precursors	Oligodendrocyte progenitor cells	15.1188	12.5361	1.20586	0.00168331	0.0113684
chr17-5359709-5361940	FALSE		``		Committed oligodendrocyte precursors	Oligodendrocyte progenitor cells	28.5685	17.4409	1.63766	4.79358e-12	3.07523e-10
chr17-5601172-5601926	FALSE		``		Myelin forming oligodendrocytes	Committed oligodendrocyte precursors	20.4607	6.5563	3.11754	2.11464e-08	6.45272e-07
chr17-5646644-5647917	FALSE		``		Committed oligodendrocyte precursors	Myelin forming oligodendrocytes	13.7382	12.2932	1.11745	0.00242237	0.0152257
chr17-5693112-5694134	FALSE		``		Committed oligodendrocyte precursors	Myelin forming oligodendrocytes	13.3048	13.1413	1.01243	0.00905617	0.0428274
chr17-5729485-5731272	FALSE		``		Committed oligodendrocyte precursors	Myelin forming oligodendrocytes	12.7526	12.6539	1.00779	2.20676e-06	4.02686e-05
chr17-5748876-5749811	FALSE		``		Myelin forming oligodendrocytes	Committed oligodendrocyte precursors	13.137	13.0896	1.00362	0.000133182	0.00139384
chr17-5753980-5754546	FALSE		``		Committed oligodendrocyte precursors	Myelin forming oligodendrocytes	12.6554	8.55563	1.47863	1.035e-07	2.66027e-06
chr17-5754856-5755369	FALSE		``		Committed oligodendrocyte precursors	Oligodendrocyte progenitor cells	11.2145	7.20915	1.55483	0.000703224	0.00558543
chr17-5762007-5763147	FALSE		``		Committed oligodendrocyte precursors	Myelin forming oligodendrocytes	24.9234	20.4029	1.22145	3.16124e-12	2.10446e-10
chr17-5763542-5764042	FALSE		``		Myelin forming oligodendrocytes	Committed oligodendrocyte precursors	11.443	5.80666	1.96899	6.10987e-05	0.000718022
chr17-5779796-5781656	FALSE		``		Committed oligodendrocyte precursors	Oligodendrocyte progenitor cells	11.8305	7.90796	1.4954	0.00035711	0.00318146
chr17-5783611-5784207	FALSE		``		Myelin forming oligodendrocytes	Committed oligodendrocyte precursors	11.8538	7.90134	1.49959	0.000250269	0.00236483
chr17-5890604-5892900	TRUE	ENSMUSG00000002365.11	`Snx9`	protein_coding	Committed oligodendrocyte precursors	Oligodendrocyte progenitor cells	25.6731	24.6822	1.04013	0.000905035	0.00686991
chr17-5899047-5900343	FALSE		``		Oligodendrocyte progenitor cells	Committed oligodendrocyte precursors	13.966	8.2355	1.69499	4.81388e-05	0.000585081
chr17-5935391-5938168	FALSE		``		Oligodendrocyte progenitor cells	Committed oligodendrocyte precursors	18.4621	15.3618	1.20168	0.000306138	0.00279692
chr17-5961741-5962401	FALSE		``		Oligodendrocyte progenitor cells	Committed oligodendrocyte precursors	18.9743	13.2322	1.43363	6.2507e-10	2.64737e-08
chr17-5988362-5992678	TRUE	ENSMUSG00000116734.2,ENSMUSG00000023805.18	`Gm8376,Synj2`	processed_pseudogene,protein_coding	Myelin forming oligodendrocytes	Oligodendrocyte progenitor cells	31.9644	19.1951	1.66489	1.27117e-05	0.000185811
chr17-6006861-6008080	FALSE		``		Myelin forming oligodendrocytes	Committed oligodendrocyte precursors	20.1884	5.82665	3.46062	4.23013e-15	4.6056e-13
chr17-6015295-6016033	FALSE		``		Myelin forming oligodendrocytes	Oligodendrocyte progenitor cells	18.1262	5.72649	3.16154	1.3875e-10	6.77565e-09
chr17-6019405-6020406	FALSE		``		Myelin forming oligodendrocytes	Oligodendrocyte progenitor cells	16.4467	5.09579	3.22313	3.8901e-12	2.53048e-10
chr17-6024861-6027558	TRUE	ENSMUSG00000023805.18	`Synj2`	protein_coding	Myelin forming oligodendrocytes	Committed oligodendrocyte precursors	17.9049	5.91917	3.02148	2.09942e-08	6.41392e-07
chr17-6027805-6029246	FALSE		``		Myelin forming oligodendrocytes	Committed oligodendrocyte precursors	12.7374	4.39729	2.89236	7.70368e-09	2.61129e-07
chr17-6037261-6039261	TRUE	ENSMUSG00000023805.18	`Synj2`	protein_coding	Myelin forming oligodendrocytes	Committed oligodendrocyte precursors	13.0459	6.5573	1.98802	1.75979e-06	3.29817e-05
chr17-6045291-6048349	TRUE	ENSMUSG00000023805.18	`Synj2`	protein_coding	Myelin forming oligodendrocytes	Committed oligodendrocyte precursors	18.372	6.52372	2.8134	4.35377e-08	1.22829e-06
chr17-6050994-6052107	FALSE		``		Myelin forming oligodendrocytes	Committed oligodendrocyte precursors	10.185	5.06532	2.00873	0.000856884	0.00657034
chr17-6052539-6053463	FALSE		``		Myelin forming oligodendrocytes	Committed oligodendrocyte precursors	14.1651	8.8365	1.60234	2.11169e-08	6.44469e-07
chr17-6055702-6059309	TRUE	ENSMUSG00000023805.18	`Synj2`	protein_coding	Myelin forming oligodendrocytes	Oligodendrocyte progenitor cells	18.0333	13.8075	1.30583	0.000602669	0.00491443
chr17-6099330-6102663	TRUE	ENSMUSG00000015659.13	`Serac1`	protein_coding	Myelin forming oligodendrocytes	Committed oligodendrocyte precursors	10.7668	8.15835	1.31933	0.000321038	0.00290918
chr17-6187423-6189423	TRUE	ENSMUSG00000034377.11	`Tulp4`	protein_coding	Myelin forming oligodendrocytes	Committed oligodendrocyte precursors	10.0295	6.47678	1.54768	9.49727e-06	0.000144158
chr17-6205468-6206455	FALSE		``		Committed oligodendrocyte precursors	Myelin forming oligodendrocytes	11.2208	9.49807	1.18118	8.46601e-12	5.1969e-10
chr17-6222738-6224008	FALSE		``		Myelin forming oligodendrocytes	Committed oligodendrocyte precursors	16.0159	7.83652	2.04243	9.27523e-07	1.87504e-05
chr17-6229774-6230274	FALSE		``		Myelin forming oligodendrocytes	Committed oligodendrocyte precursors	10.1019	2.95454	3.41096	1.31265e-07	3.29055e-06
chr17-6230471-6231392	FALSE		``		Myelin forming oligodendrocytes	Committed oligodendrocyte precursors	15.2988	10.7211	1.42658	5.61898e-10	2.40769e-08
chr17-6922217-6924299	TRUE	ENSMUSG00000095677.3	`Dynlt1f`	protein_coding	Committed oligodendrocyte precursors	Oligodendrocyte progenitor cells	12.7236	12.1335	1.04859	0.000469769	0.0039951
chr17-6928203-6931413	TRUE	ENSMUSG00000041831.18	`Sytl3`	protein_coding	Committed oligodendrocyte precursors	Oligodendrocyte progenitor cells	11.9111	6.36249	1.87071	9.19572e-10	3.75873e-08
chr17-7128556-7130136	FALSE		``		Oligodendrocyte progenitor cells	Myelin forming oligodendrocytes	17.6242	14.9678	1.17736	0.000167822	0.00169055
chr17-7214680-7217081	TRUE	ENSMUSG00000023806.11,ENSMUSG00000116618.2	`Gm49719,Rsph3b`	lncRNA,protein_coding	Committed oligodendrocyte precursors	Oligodendrocyte progenitor cells	15.9593	11.5292	1.38391	0.0029443	0.0178033
chr17-7558916-7560220	FALSE		``		Committed oligodendrocyte precursors	Myelin forming oligodendrocytes	13.2904	9.7195	1.36702	0.00909994	0.0429795
chr17-8045134-8047134	TRUE	ENSMUSG00000071984.12	`Fndc1`	protein_coding	Oligodendrocyte progenitor cells	Committed oligodendrocyte precursors	17.0992	8.85236	1.93054	3.7983e-12	2.48022e-10
chr17-8536561-8540380	TRUE	ENSMUSG00000073468.13	`Sft2d1`	protein_coding	Myelin forming oligodendrocytes	Oligodendrocyte progenitor cells	18.015	10.7416	1.67649	0.00198791	0.0129844
chr17-8558238-8561320	TRUE	ENSMUSG00000055945.9	`Prr18`	protein_coding	Myelin forming oligodendrocytes	Oligodendrocyte progenitor cells	33.0063	27.8509	1.18504	1.25386e-05	0.000183621
chr17-8569043-8570417	FALSE		``		Myelin forming oligodendrocytes	Oligodendrocyte progenitor cells	24.2962	8.28977	2.92854	4.91433e-16	6.25837e-14
chr17-8573824-8575824	TRUE	ENSMUSG00000058159.15	`T2`	protein_coding	Myelin forming oligodendrocytes	Oligodendrocyte progenitor cells	16.949	6.21954	2.72234	7.60355e-10	3.16475e-08
chr17-8580277-8582277	TRUE	ENSMUSG00000116860.2	`Gm46593`	processed_pseudogene	Myelin forming oligodendrocytes	Oligodendrocyte progenitor cells	15.5813	5.86377	2.65439	5.15683e-07	1.11251e-05
chr17-8585144-8585644	FALSE		``		Myelin forming oligodendrocytes	Oligodendrocyte progenitor cells	11.8496	5.85075	2.02357	0.0076136	0.0374511
chr17-8586394-8587987	FALSE		``		Myelin forming oligodendrocytes	Oligodendrocyte progenitor cells	26.0404	17.5896	1.48017	2.83601e-06	5.01348e-05
chr17-8590228-8592228	TRUE	ENSMUSG00000058159.15	`T2`	protein_coding	Myelin forming oligodendrocytes	Oligodendrocyte progenitor cells	29.4278	26.1819	1.12393	0.000933112	0.00704571
chr17-8606905-8608906	FALSE		``		Oligodendrocyte progenitor cells	Myelin forming oligodendrocytes	17.4423	11.3587	1.53512	2.20672e-10	1.034e-08
chr17-8687234-8688267	FALSE		``		Oligodendrocyte progenitor cells	Committed oligodendrocyte precursors	10.8131	8.33012	1.29772	2.93273e-06	5.15423e-05
chr17-8724434-8725362	FALSE		``		Oligodendrocyte progenitor cells	Committed oligodendrocyte precursors	13.5432	9.63443	1.40529	0.000531456	0.00442729
chr17-8726010-8727879	FALSE		``		Oligodendrocyte progenitor cells	Committed oligodendrocyte precursors	20.6618	14.8796	1.38834	1.05619e-05	0.000158213
chr17-8742800-8746858	TRUE	ENSMUSG00000023868.18	`Pde10a`	protein_coding	Oligodendrocyte progenitor cells	Committed oligodendrocyte precursors	36.1219	21.9877	1.64253	1.26973e-21	4.03369e-19
chr17-8832453-8833778	FALSE		``		Myelin forming oligodendrocytes	Oligodendrocyte progenitor cells	13.6593	11.9586	1.14209	4.94896e-05	0.000599472
chr17-8839312-8840888	FALSE		``		Oligodendrocyte progenitor cells	Committed oligodendrocyte precursors	10.167	8.02481	1.26661	1.66652e-05	0.00023487
chr17-8929217-8930133	FALSE		``		Oligodendrocyte progenitor cells	Committed oligodendrocyte precursors	11.8186	4.33372	2.72315	4.97415e-20	1.20192e-17
chr17-9019017-9022860	TRUE	ENSMUSG00000023868.18	`Pde10a`	protein_coding	Oligodendrocyte progenitor cells	Committed oligodendrocyte precursors	41.0389	33.824	1.21324	7.58383e-08	2.01604e-06
chr17-9045911-9048079	FALSE		``		Oligodendrocyte progenitor cells	Committed oligodendrocyte precursors	15.3641	11.0343	1.39204	5.21534e-09	1.82488e-07
chr17-9163401-9165401	TRUE	ENSMUSG00000023868.18	`Pde10a`	protein_coding	Myelin forming oligodendrocytes	Oligodendrocyte progenitor cells	12.3858	10.3489	1.19663	0.000225061	0.00216375
chr17-9179149-9179649	FALSE		``		Myelin forming oligodendrocytes	Oligodendrocyte progenitor cells	15.3644	1.80528	8.46946	9.46173e-22	3.08719e-19
chr17-9241857-9243163	FALSE		``		Oligodendrocyte progenitor cells	Committed oligodendrocyte precursors	25.8849	11.2206	2.30574	6.95354e-26	4.50891e-23
chr17-9250234-9251812	FALSE		``		Oligodendrocyte progenitor cells	Committed oligodendrocyte precursors	19.1797	12.8394	1.49343	3.50593e-09	1.26997e-07
chr17-9385668-9387736	TRUE	ENSMUSG00000097049.2	`6530411M01Rik`	lncRNA	Oligodendrocyte progenitor cells	Committed oligodendrocyte precursors	26.2146	15.992	1.63884	9.23345e-10	3.77264e-08
chr17-9388103-9388994	FALSE		``		Oligodendrocyte progenitor cells	Committed oligodendrocyte precursors	13.232	8.86152	1.49264	2.88054e-08	8.50241e-07
chr17-9476812-9478368	FALSE		``		Oligodendrocyte progenitor cells	Committed oligodendrocyte precursors	10.882	5.71015	1.90414	7.1487e-12	4.43746e-10
chr17-9519232-9521033	FALSE		``		Oligodendrocyte progenitor cells	Committed oligodendrocyte precursors	25.0512	17.7699	1.40952	5.58899e-17	8.31068e-15
chr17-9625475-9627256	FALSE		``		Oligodendrocyte progenitor cells	Committed oligodendrocyte precursors	17.5523	5.53202	3.16893	2.37158e-25	1.37662e-22
chr17-9646896-9648384	FALSE		``		Oligodendrocyte progenitor cells	Myelin forming oligodendrocytes	12.7708	8.04879	1.58594	1.51119e-07	3.72894e-06
chr17-9798195-9799930	FALSE		``		Oligodendrocyte progenitor cells	Committed oligodendrocyte precursors	31.8121	12.12	2.62343	4.77267e-48	7.52265e-44
chr17-9850934-9852283	FALSE		``		Oligodendrocyte progenitor cells	Myelin forming oligodendrocytes	15.6797	8.08353	1.93854	1.12559e-20	3.03145e-18
chr17-9899599-9901090	FALSE		``		Oligodendrocyte progenitor cells	Committed oligodendrocyte precursors	18.9202	17.4318	1.08534	0.000336657	0.00302875
chr17-9944170-9946732	TRUE	ENSMUSG00000117341.2	`Gm34684`	lncRNA	Oligodendrocyte progenitor cells	Myelin forming oligodendrocytes	21.9207	15.1548	1.44616	1.46076e-14	1.47012e-12
chr17-9974799-9975578	FALSE		``		Oligodendrocyte progenitor cells	Committed oligodendrocyte precursors	10.3815	6.78192	1.52998	0.00308019	0.0184524
chr17-9978229-9978889	FALSE		``		Oligodendrocyte progenitor cells	Myelin forming oligodendrocytes	11.9443	8.04069	1.48488	2.73069e-05	0.000358582
chr17-9982910-9984469	FALSE		``		Oligodendrocyte progenitor cells	Committed oligodendrocyte precursors	19.7899	15.3671	1.28762	1.83979e-05	0.000255685
chr17-9993246-9996468	TRUE	ENSMUSG00000117264.2	`4930452A19Rik`	lncRNA	Oligodendrocyte progenitor cells	Committed oligodendrocyte precursors	42.5519	20.8862	2.03682	3.24006e-34	7.90363e-31
chr17-10015068-10016304	FALSE		``		Oligodendrocyte progenitor cells	Myelin forming oligodendrocytes	10.8321	4.83259	2.23891	3.21398e-08	9.36519e-07
chr17-10064330-10065528	FALSE		``		Oligodendrocyte progenitor cells	Committed oligodendrocyte precursors	18.0307	14.5315	1.24063	0.00755973	0.0372442
chr17-10067117-10069117	TRUE	ENSMUSG00000117290.2	`Gm34883`	TEC	Oligodendrocyte progenitor cells	Committed oligodendrocyte precursors	25.197	13.2487	1.90117	3.66347e-12	2.40751e-10
chr17-10081766-10084348	TRUE	ENSMUSG00000117110.2	`Gm49808`	lncRNA	Oligodendrocyte progenitor cells	Myelin forming oligodendrocytes	16.3695	11.1427	1.46866	8.67483e-11	4.40415e-09
chr17-10098411-10099333	FALSE		``		Myelin forming oligodendrocytes	Oligodendrocyte progenitor cells	18.3077	17.3715	1.05386	0.00513785	0.0275934
chr17-10124370-10125828	FALSE		``		Oligodendrocyte progenitor cells	Myelin forming oligodendrocytes	22.6634	13.9341	1.62602	1.01961e-14	1.05251e-12
chr17-10147696-10149696	TRUE	ENSMUSG00000117227.2	`Gm34799`	lncRNA	Oligodendrocyte progenitor cells	Myelin forming oligodendrocytes	11.8589	7.46278	1.58828	8.49779e-13	6.28153e-11
chr17-10406557-10407057	FALSE		``		Committed oligodendrocyte precursors	Myelin forming oligodendrocytes	11.1688	11.0979	1.00639	1.51524e-08	4.79061e-07
chr17-10407349-10408033	FALSE		``		Committed oligodendrocyte precursors	Myelin forming oligodendrocytes	10.8904	8.7504	1.24428	0.00597539	0.0310254
chr17-10415623-10416917	FALSE		``		Myelin forming oligodendrocytes	Committed oligodendrocyte precursors	19.8959	17.3829	1.14448	0.00312215	0.0186498
chr17-10424624-10425124	FALSE		``		Committed oligodendrocyte precursors	Myelin forming oligodendrocytes	11.4966	6.51426	1.76366	0.00931258	0.0437419
chr17-10426495-10426995	FALSE		``		Committed oligodendrocyte precursors	Myelin forming oligodendrocytes	12.5675	8.39727	1.49602	0.000258638	0.00242979
chr17-10431503-10433503	TRUE	ENSMUSG00000062078.16	`Qk`	protein_coding	Committed oligodendrocyte precursors	Myelin forming oligodendrocytes	17.7515	16.2067	1.09526	2.82342e-05	0.000369481
chr17-10436422-10436948	FALSE		``		Committed oligodendrocyte precursors	Myelin forming oligodendrocytes	12.2366	8.43382	1.45036	0.000123654	0.00131003
chr17-10440091-10440825	FALSE		``		Myelin forming oligodendrocytes	Committed oligodendrocyte precursors	11.6658	11.6379	1.00239	0.0110935	0.0499255
chr17-10442045-10442545	FALSE		``		Committed oligodendrocyte precursors	Myelin forming oligodendrocytes	10.0313	6.41152	1.5637	6.3153e-05	0.000738816
chr17-10452346-10452865	FALSE		``		Myelin forming oligodendrocytes	Committed oligodendrocyte precursors	11.3488	10.2	1.11252	4.78721e-06	7.91763e-05
chr17-10459046-10460170	FALSE		``		Myelin forming oligodendrocytes	Committed oligodendrocyte precursors	16.603	16.5897	1.0008	2.12454e-07	5.05256e-06
chr17-10470059-10470618	FALSE		``		Committed oligodendrocyte precursors	Myelin forming oligodendrocytes	11.0422	10.3602	1.06576	0.00072428	0.00572255
chr17-10475800-10476300	FALSE		``		Committed oligodendrocyte precursors	Myelin forming oligodendrocytes	11.5325	5.91061	1.94954	0.00129325	0.00920561
chr17-10477405-10478179	FALSE		``		Myelin forming oligodendrocytes	Committed oligodendrocyte precursors	13.4258	12.8501	1.04477	3.60287e-31	5.55072e-28
chr17-10481873-10482373	FALSE		``		Myelin forming oligodendrocytes	Committed oligodendrocyte precursors	10.5057	10.2695	1.02298	0.000213728	0.00207112
chr17-10482644-10483144	FALSE		``		Committed oligodendrocyte precursors	Myelin forming oligodendrocytes	10.758	10.0263	1.0729	9.64577e-05	0.00106182
chr17-10494494-10494994	FALSE		``		Myelin forming oligodendrocytes	Committed oligodendrocyte precursors	10.7239	10.2076	1.05052	0.000714911	0.00566272
chr17-10500862-10502862	TRUE	ENSMUSG00000062078.16	`Qk`	protein_coding	Myelin forming oligodendrocytes	Committed oligodendrocyte precursors	23.8788	18.8858	1.26424	1.57917e-10	7.62754e-09
chr17-10503424-10504502	FALSE		``		Committed oligodendrocyte precursors	Myelin forming oligodendrocytes	20.5684	16.8233	1.22248	3.68745e-08	1.05949e-06
chr17-10509026-10509689	FALSE		``		Committed oligodendrocyte precursors	Myelin forming oligodendrocytes	12.1058	9.48038	1.27664	0.00111102	0.00813806
chr17-10512445-10512945	FALSE		``		Committed oligodendrocyte precursors	Myelin forming oligodendrocytes	10.962	6.65952	1.64509	2.10156e-05	0.00028666
chr17-10516927-10517552	FALSE		``		Myelin forming oligodendrocytes	Committed oligodendrocyte precursors	16.4625	8.27236	1.98886	0.00436421	0.0242752
chr17-10527938-10528563	FALSE		``		Myelin forming oligodendrocytes	Committed oligodendrocyte precursors	14.7836	13.2119	1.11887	0.0027022	0.016598
chr17-10528864-10529364	FALSE		``		Committed oligodendrocyte precursors	Myelin forming oligodendrocytes	13.5753	12.6641	1.07189	1.93018e-08	5.95229e-07
chr17-10588804-10590085	FALSE		``		Myelin forming oligodendrocytes	Committed oligodendrocyte precursors	14.867	9.48931	1.56612	9.96454e-06	0.000150374
chr17-10597935-10598765	FALSE		``		Myelin forming oligodendrocytes	Committed oligodendrocyte precursors	12.7162	7.51158	1.69196	0.000967075	0.00725297
chr17-10609264-10610225	FALSE		``		Myelin forming oligodendrocytes	Committed oligodendrocyte precursors	19.6997	11.3055	1.74184	8.3668e-08	2.20246e-06
chr17-10620956-10621456	FALSE		``		Myelin forming oligodendrocytes	Committed oligodendrocyte precursors	11.5862	8.35194	1.38678	0.00407244	0.0229964
chr17-10621591-10622400	FALSE		``		Committed oligodendrocyte precursors	Myelin forming oligodendrocytes	17.2867	14.5383	1.18892	2.48586e-10	1.14955e-08
chr17-10624885-10625615	FALSE		``		Committed oligodendrocyte precursors	Myelin forming oligodendrocytes	11.9388	10.7827	1.10712	0.00375349	0.0215449
chr17-10635208-10636322	FALSE		``		Myelin forming oligodendrocytes	Committed oligodendrocyte precursors	13.9442	8.27566	1.68414	0.00862463	0.041222
chr17-10652759-10653259	FALSE		``		Myelin forming oligodendrocytes	Committed oligodendrocyte precursors	11.1764	7.17413	1.5571	0.00183314	0.0121763
chr17-10659729-10661620	FALSE		``		Myelin forming oligodendrocytes	Committed oligodendrocyte precursors	20.7135	15.3209	1.35175	0.00440986	0.0244729
chr17-10669711-10670838	FALSE		``		Committed oligodendrocyte precursors	Myelin forming oligodendrocytes	24.505	24.2235	1.01162	2.4227e-12	1.64925e-10
chr17-10670927-10671427	FALSE		``		Committed oligodendrocyte precursors	Myelin forming oligodendrocytes	11.7821	10.5222	1.11962	0.000606578	0.004941
chr17-10673309-10673809	FALSE		``		Myelin forming oligodendrocytes	Committed oligodendrocyte precursors	16.0207	8.2902	1.93136	1.5902e-07	3.90087e-06
chr17-10674145-10676589	TRUE	ENSMUSG00000089633.3	`A230009B12Rik`	lncRNA	Myelin forming oligodendrocytes	Committed oligodendrocyte precursors	29.6566	20.3081	1.46011	2.52877e-07	5.88547e-06
chr17-10681828-10682758	FALSE		``		Myelin forming oligodendrocytes	Committed oligodendrocyte precursors	10.2347	7.37094	1.38799	7.05983e-05	0.000812471
chr17-10682766-10684766	TRUE	ENSMUSG00000089633.3	`A230009B12Rik`	lncRNA	Myelin forming oligodendrocytes	Committed oligodendrocyte precursors	14.5744	11.4008	1.27812	0.00135862	0.00958403
chr17-10699022-10699522	FALSE		``		Myelin forming oligodendrocytes	Committed oligodendrocyte precursors	11.3947	6.72965	1.69218	7.9692e-06	0.000123782
chr17-10709639-10710139	FALSE		``		Oligodendrocyte progenitor cells	Committed oligodendrocyte precursors	12.7875	10.6775	1.19743	4.8437e-05	0.000588217
chr17-10714375-10716382	TRUE	ENSMUSG00000089941.2	`Gm16168`	lncRNA	Myelin forming oligodendrocytes	Committed oligodendrocyte precursors	22.8327	17.5787	1.29871	0.000208963	0.00203332
chr17-10719624-10721015	FALSE		``		Myelin forming oligodendrocytes	Committed oligodendrocyte precursors	19.1496	13.9602	1.37146	2.32953e-08	7.02889e-07
chr17-10830193-10831195	FALSE		``		Myelin forming oligodendrocytes	Oligodendrocyte progenitor cells	11.6946	5.44429	2.14595	0.0105553	0.0481002
chr17-11311564-11312700	FALSE		``		Myelin forming oligodendrocytes	Committed oligodendrocyte precursors	16.83	12.6562	1.32953	1.18645e-32	2.29349e-29
chr17-11920426-11921506	FALSE		``		Myelin forming oligodendrocytes	Committed oligodendrocyte precursors	13.557	6.03267	2.2452	6.70495e-07	1.40723e-05
chr17-12152057-12153328	FALSE		``		Committed oligodendrocyte precursors	Oligodendrocyte progenitor cells	10.6004	9.50934	1.11462	0.000710536	0.00563373
chr17-12247803-12250979	TRUE	ENSMUSG00000023826.17	`Prkn`	protein_coding	Oligodendrocyte progenitor cells	Committed oligodendrocyte precursors	25.0955	19.0728	1.31561	0.00211761	0.0136699
chr17-12264712-12265522	FALSE		``		Myelin forming oligodendrocytes	Committed oligodendrocyte precursors	13.2269	10.7906	1.22558	0.00482325	0.026282
chr17-12336591-12339216	TRUE	ENSMUSG00000023827.9	`Agpat4`	protein_coding	Myelin forming oligodendrocytes	Committed oligodendrocyte precursors	31.4873	23.2464	1.35435	0.00106509	0.00785895
chr17-12347755-12348466	FALSE		``		Myelin forming oligodendrocytes	Committed oligodendrocyte precursors	13.8952	11.6402	1.19356	2.71247e-06	4.8238e-05
chr17-12362921-12363911	FALSE		``		Myelin forming oligodendrocytes	Committed oligodendrocyte precursors	14.5919	8.35808	1.74495	3.72377e-06	6.34632e-05
chr17-12369659-12371659	TRUE	ENSMUSG00000023827.9	`Agpat4`	protein_coding	Committed oligodendrocyte precursors	Myelin forming oligodendrocytes	10.661	9.37837	1.13662	6.77596e-06	0.000107256
chr17-12386240-12387013	FALSE		``		Myelin forming oligodendrocytes	Committed oligodendrocyte precursors	12.9897	10.1568	1.27864	1.20499e-10	5.94819e-09
chr17-12387023-12387959	FALSE		``		Committed oligodendrocyte precursors	Oligodendrocyte progenitor cells	21.7464	14.7442	1.47459	0.00163208	0.0110845
chr17-12388041-12388541	FALSE		``		Committed oligodendrocyte precursors	Myelin forming oligodendrocytes	11.6125	8.37178	1.38664	3.78118e-05	0.000475415
chr17-12407808-12410162	TRUE	ENSMUSG00000063911.5	`Tdgf1-ps2`	processed_pseudogene	Myelin forming oligodendrocytes	Committed oligodendrocyte precursors	15.6111	8.68709	1.79613	2.25629e-05	0.000304803
chr17-12433012-12435012	TRUE	ENSMUSG00000023827.9	`Agpat4`	protein_coding	Committed oligodendrocyte precursors	Myelin forming oligodendrocytes	11.0594	8.34105	1.32551	0.00852134	0.0408406
chr17-12443861-12444658	FALSE		``		Committed oligodendrocyte precursors	Oligodendrocyte progenitor cells	17.4776	9.64302	1.81162	1.16104e-06	2.28248e-05
chr17-12446516-12447831	FALSE		``		Committed oligodendrocyte precursors	Oligodendrocyte progenitor cells	11.2095	7.70593	1.45407	0.000682824	0.00545028
chr17-12509034-12510465	FALSE		``		Oligodendrocyte progenitor cells	Committed oligodendrocyte precursors	11.4444	8.90138	1.28537	9.62952e-06	0.000145867
chr17-12698343-12698843	FALSE		``		Myelin forming oligodendrocytes	Oligodendrocyte progenitor cells	11.1854	1.44467	7.69618	7.58551e-14	6.82612e-12
chr17-12907173-12909141	FALSE		``		Committed oligodendrocyte precursors	Oligodendrocyte progenitor cells	13.4271	10.2835	1.30539	0.00310106	0.0185487
chr17-13524777-13526600	FALSE		``		Myelin forming oligodendrocytes	Committed oligodendrocyte precursors	22.9139	12.206	1.87655	3.94764e-10	1.74669e-08
chr17-13701487-13702540	FALSE		``		Committed oligodendrocyte precursors	Oligodendrocyte progenitor cells	14.529	10.7572	1.3503	0.00774321	0.0379515
chr17-13888153-13890327	TRUE	ENSMUSG00000117042.2	`2700054A10Rik`	lncRNA	Oligodendrocyte progenitor cells	Myelin forming oligodendrocytes	13.8281	13.7552	1.00529	2.7601e-07	6.35815e-06
chr17-14422545-14425566	TRUE	ENSMUSG00000048826.8,ENSMUSG00000117185.2	`Gm34510,Dact2`	lncRNA,protein_coding	Committed oligodendrocyte precursors	Oligodendrocyte progenitor cells	11.161	10.7408	1.03909	0.00092619	0.00699937
chr17-14679644-14681356	FALSE		``		Committed oligodendrocyte precursors	Myelin forming oligodendrocytes	12.7303	7.90498	1.60965	7.30802e-06	0.00011466
chr17-14934115-14935998	FALSE		``		Oligodendrocyte progenitor cells	Committed oligodendrocyte precursors	17.3642	16.0676	1.08064	0.0059979	0.0311124
chr17-15178789-15182535	TRUE	ENSMUSG00000023883.14	`Phf10`	protein_coding	Committed oligodendrocyte precursors	Oligodendrocyte progenitor cells	13.9035	9.46016	1.4692	0.00122213	0.00879563
chr17-15284877-15286877	TRUE	ENSMUSG00000036552.20	`Ermard`	protein_coding	Oligodendrocyte progenitor cells	Committed oligodendrocyte precursors	13.6262	10.9817	1.24059	2.11509e-05	0.000288198
chr17-15384176-15385666	FALSE		``		Oligodendrocyte progenitor cells	Committed oligodendrocyte precursors	10.8067	5.13576	2.10207	2.53589e-16	3.36975e-14
chr17-15399759-15401759	FALSE		``		Oligodendrocyte progenitor cells	Committed oligodendrocyte precursors	28.2399	14.3039	1.9736	5.1759e-20	1.24626e-17
chr17-15414961-15415861	FALSE		``		Oligodendrocyte progenitor cells	Committed oligodendrocyte precursors	11.7637	10.5958	1.11012	2.21708e-07	5.24404e-06
chr17-15419118-15420668	FALSE		``		Oligodendrocyte progenitor cells	Committed oligodendrocyte precursors	22.4908	12.9419	1.73727	3.19437e-18	5.70158e-16
chr17-15427691-15429458	FALSE		``		Oligodendrocyte progenitor cells	Myelin forming oligodendrocytes	16.4019	9.27228	1.76809	3.09589e-10	1.40408e-08
chr17-15467179-15469179	TRUE	ENSMUSG00000097624.3	`Gm5091`	lncRNA	Oligodendrocyte progenitor cells	Committed oligodendrocyte precursors	11.861	7.79635	1.52069	5.64836e-05	0.000671528
chr17-15587652-15589652	TRUE	ENSMUSG00000014773.14	`Dll1`	protein_coding	Oligodendrocyte progenitor cells	Myelin forming oligodendrocytes	11.6527	7.14228	1.63063	0.0036499	0.0210766
chr17-15593334-15598625	TRUE	ENSMUSG00000014773.14	`Dll1`	protein_coding	Oligodendrocyte progenitor cells	Myelin forming oligodendrocytes	51.1652	42.2605	1.21066	4.92317e-13	3.79099e-11
chr17-16043657-16045657	TRUE	ENSMUSG00000048027.10	`Rgmb`	protein_coding	Myelin forming oligodendrocytes	Committed oligodendrocyte precursors	10.5654	7.62782	1.38462	1.0838e-06	2.14712e-05
chr17-16049913-16052301	TRUE	ENSMUSG00000048027.10	`Rgmb`	protein_coding	Myelin forming oligodendrocytes	Committed oligodendrocyte precursors	15.4258	12.0191	1.2832	2.12535e-05	0.000289404
chr17-16213550-16214749	FALSE		``		Committed oligodendrocyte precursors	Myelin forming oligodendrocytes	21.9039	10.9408	2.00112	5.26145e-16	6.66727e-14
chr17-16225084-16225900	FALSE		``		Committed oligodendrocyte precursors	Myelin forming oligodendrocytes	10.4986	7.01713	1.49544	1.87935e-21	5.80827e-19
chr17-16397193-16397693	FALSE		``		Committed oligodendrocyte precursors	Oligodendrocyte progenitor cells	11.6188	1.61243	7.16753	1.27847e-15	1.50382e-13
chr17-21175839-21181752	TRUE	ENSMUSG00000007564.16	`Ppp2r1a`	protein_coding	Myelin forming oligodendrocytes	Committed oligodendrocyte precursors	19.9203	15.0805	1.32072	3.33716e-14	3.18195e-12
chr17-21897840-21899617	FALSE		``		Myelin forming oligodendrocytes	Committed oligodendrocyte precursors	15.034	12.3516	1.21699	0.00720909	0.0359183
chr17-22299798-22300715	FALSE		``		Oligodendrocyte progenitor cells	Committed oligodendrocyte precursors	10.0144	7.24741	1.38127	0.00109913	0.00806885
chr17-23765258-23766554	FALSE		``		Myelin forming oligodendrocytes	Committed oligodendrocyte precursors	21.6781	16.696	1.29823	0.000174305	0.0017448
chr17-23767567-23768343	FALSE		``		Myelin forming oligodendrocytes	Committed oligodendrocyte precursors	11.7831	8.87329	1.32756	0.0001929	0.00190222
chr17-23768773-23770773	TRUE	ENSMUSG00000117322.2	`6330415G19Rik`	lncRNA	Myelin forming oligodendrocytes	Committed oligodendrocyte precursors	21.4954	17.8052	1.20714	0.000225865	0.00217006
chr17-24095595-24096627	FALSE		``		Oligodendrocyte progenitor cells	Committed oligodendrocyte precursors	26.3049	21.898	1.20116	8.10141e-05	0.000915392
chr17-24143331-24145471	TRUE	ENSMUSG00000117488.2	`Gm41545`	lncRNA	Oligodendrocyte progenitor cells	Committed oligodendrocyte precursors	24.8988	17.7163	1.40519	8.34443e-08	2.19714e-06
chr17-24255862-24258223	TRUE	ENSMUSG00000050762.6	`Prss27`	protein_coding	Oligodendrocyte progenitor cells	Committed oligodendrocyte precursors	11.3194	10.9426	1.03441	0.00232749	0.0147501
chr17-24374713-24378009	TRUE	ENSMUSG00000036820.13	`Amdhd2`	protein_coding	Committed oligodendrocyte precursors	Myelin forming oligodendrocytes	11.0399	9.57253	1.15313	0.00336156	0.0197523
chr17-24417931-24419931	TRUE	ENSMUSG00000036473.17	`Tbc1d24`	protein_coding	Committed oligodendrocyte precursors	Oligodendrocyte progenitor cells	11.2918	8.12609	1.3891	2.36639e-23	1.00808e-20
chr17-24421204-24421704	FALSE		``		Committed oligodendrocyte precursors	Myelin forming oligodendrocytes	11.8508	8.85345	1.33817	5.76621e-10	2.46371e-08
chr17-24426386-24429505	TRUE	ENSMUSG00000085185.11,ENSMUSG00000117406.2	`BC028777,Ntn3`	lncRNA,protein_coding	Oligodendrocyte progenitor cells	Committed oligodendrocyte precursors	24.1131	19.8323	1.21574	0.00156368	0.0107192
chr17-24704361-24704913	FALSE		``		Oligodendrocyte progenitor cells	Myelin forming oligodendrocytes	10.3379	8.14454	1.26897	0.000128932	0.00135627
chr17-24706575-24709077	TRUE	ENSMUSG00000033597.10	`Caskin1`	protein_coding	Oligodendrocyte progenitor cells	Myelin forming oligodendrocytes	30.5558	24.6218	1.24091	0.000130283	0.0013683
chr17-24713557-24715279	FALSE		``		Oligodendrocyte progenitor cells	Committed oligodendrocyte precursors	26.3995	18.462	1.42971	1.21177e-08	3.91609e-07
chr17-24725157-24726203	FALSE		``		Oligodendrocyte progenitor cells	Committed oligodendrocyte precursors	15.9449	13.6109	1.17135	0.00789429	0.0385147
chr17-24726297-24727420	FALSE		``		Oligodendrocyte progenitor cells	Committed oligodendrocyte precursors	17.3088	11.122	1.55577	0.00135173	0.00954653
chr17-24728485-24734712	TRUE	ENSMUSG00000052752.16	`Traf7`	protein_coding	Committed oligodendrocyte precursors	Oligodendrocyte progenitor cells	37.8737	37.1113	1.02054	5.3099e-05	0.000637427
chr17-24856150-24858150	TRUE	ENSMUSG00000041429.4	`Nthl1`	protein_coding	Myelin forming oligodendrocytes	Committed oligodendrocyte precursors	11.7196	6.34659	1.84527	0.00650216	0.0331443
chr17-24862931-24864964	TRUE	ENSMUSG00000002504.16	`Slc9a3r2`	protein_coding	Myelin forming oligodendrocytes	Committed oligodendrocyte precursors	17.2619	7.00782	2.46115	4.25867e-10	1.87258e-08
chr17-24865800-24867800	TRUE	ENSMUSG00000002504.16	`Slc9a3r2`	protein_coding	Myelin forming oligodendrocytes	Committed oligodendrocyte precursors	16.6323	7.77805	2.13691	6.13547e-05	0.0007207
chr17-24867967-24870301	TRUE	ENSMUSG00000002504.16	`Slc9a3r2`	protein_coding	Myelin forming oligodendrocytes	Oligodendrocyte progenitor cells	24.006	15.634	1.53516	0.0109229	0.0493376
chr17-24954616-24956656	TRUE	ENSMUSG00000075705.14	`Msrb1`	protein_coding	Myelin forming oligodendrocytes	Committed oligodendrocyte precursors	26.7322	18.5012	1.44465	0.00102635	0.00762164
chr17-25095630-25098731	TRUE	ENSMUSG00000046070.10	`Igfals`	protein_coding	Myelin forming oligodendrocytes	Committed oligodendrocyte precursors	11.9465	8.18868	1.45834	0.0106578	0.0484498
chr17-25117691-25123338	TRUE	ENSMUSG00000024163.18	`Mapk8ip3`	protein_coding	Myelin forming oligodendrocytes	Committed oligodendrocyte precursors	26.9861	25.5447	1.05641	1.90077e-06	3.53204e-05
chr17-25134436-25136541	TRUE	ENSMUSG00000024163.18	`Mapk8ip3`	protein_coding	Committed oligodendrocyte precursors	Myelin forming oligodendrocytes	10.9541	6.59862	1.65905	0.000151896	0.00155551
chr17-25324793-25328124	TRUE	ENSMUSG00000024170.16	`Telo2`	protein_coding	Committed oligodendrocyte precursors	Oligodendrocyte progenitor cells	12.1219	6.31737	1.91737	0.0010629	0.00784615
chr17-25427689-25430659	TRUE	ENSMUSG00000015127.15	`Unkl`	protein_coding	Committed oligodendrocyte precursors	Myelin forming oligodendrocytes	20.1065	11.0719	1.81526	2.21243e-10	1.03597e-08
chr17-25651252-25653757	TRUE	ENSMUSG00000024112.17	`Cacna1h`	protein_coding	Oligodendrocyte progenitor cells	Committed oligodendrocyte precursors	21.238	16.5401	1.28386	1.84551e-05	0.000256393
chr17-25692278-25694692	TRUE	ENSMUSG00000024175.3	`Tekt4`	protein_coding	Oligodendrocyte progenitor cells	Committed oligodendrocyte precursors	15.0478	11.5045	1.30772	0.00506579	0.0272994
chr17-25728660-25729242	FALSE		``		Committed oligodendrocyte precursors	Oligodendrocyte progenitor cells	10.4065	8.03439	1.29488	2.74886e-25	1.57774e-22
chr17-25774321-25776519	FALSE		``		Committed oligodendrocyte precursors	Oligodendrocyte progenitor cells	28.7238	26.5184	1.08313	0.0039985	0.0226628
chr17-25802762-25803303	FALSE		``		Myelin forming oligodendrocytes	Committed oligodendrocyte precursors	11.2505	5.94567	1.89072	6.30064e-06	0.000100618
chr17-25816286-25817258	FALSE		``		Oligodendrocyte progenitor cells	Committed oligodendrocyte precursors	18.0752	13.2179	1.36721	2.9464e-05	0.000383395
chr17-25843200-25846236	FALSE		``		Committed oligodendrocyte precursors	Oligodendrocyte progenitor cells	32.6137	28.0882	1.16106	0.00166856	0.011289
chr17-25852940-25854088	FALSE		``		Myelin forming oligodendrocytes	Committed oligodendrocyte precursors	20.3785	14.8368	1.37326	0.00630616	0.0323486
chr17-25874239-25876302	FALSE		``		Committed oligodendrocyte precursors	Oligodendrocyte progenitor cells	37.9166	28.0632	1.35099	2.53678e-07	5.90077e-06
chr17-25881734-25883027	FALSE		``		Oligodendrocyte progenitor cells	Committed oligodendrocyte precursors	28.1637	24.8048	1.13536	0.010274	0.0471262
chr17-25887400-25888096	FALSE		``		Committed oligodendrocyte precursors	Oligodendrocyte progenitor cells	19.5138	19.4894	1.00125	0.00888274	0.0421919
chr17-25898200-25900489	FALSE		``		Oligodendrocyte progenitor cells	Committed oligodendrocyte precursors	23.2583	18.1732	1.27966	4.11471e-06	6.9279e-05
chr17-26013155-26017110	TRUE	ENSMUSG00000002274.14,ENSMUSG00000118135.2	`Gm50367,Metrn`	protein_coding,protein_coding	Oligodendrocyte progenitor cells	Myelin forming oligodendrocytes	40.7021	34.8377	1.16829	0.00149127	0.0103264
chr17-26021135-26023018	FALSE		``		Oligodendrocyte progenitor cells	Myelin forming oligodendrocytes	18.8464	13.8488	1.36061	1.13148e-06	2.23015e-05
chr17-26027059-26029337	TRUE	ENSMUSG00000025738.9	`Fbxl16`	protein_coding	Oligodendrocyte progenitor cells	Committed oligodendrocyte precursors	27.0747	23.3397	1.15996	1.61594e-05	0.00022867
chr17-26034293-26038033	TRUE	ENSMUSG00000025738.9	`Fbxl16`	protein_coding	Myelin forming oligodendrocytes	Oligodendrocyte progenitor cells	15.1181	11.6585	1.29649	0.00707934	0.0354243
chr17-26131177-26134057	TRUE	ENSMUSG00000025730.15	`Rab40c`	protein_coding	Myelin forming oligodendrocytes	Committed oligodendrocyte precursors	17.7382	13.3607	1.3274	5.14393e-12	3.2764e-10
chr17-26137063-26139801	TRUE	ENSMUSG00000025730.15,ENSMUSG00000084862.2	`Gm16278,Rab40c`	lncRNA,protein_coding	Myelin forming oligodendrocytes	Oligodendrocyte progenitor cells	46.7561	35.2955	1.32461	0.000200434	0.00196364
chr17-26144248-26144800	FALSE		``		Myelin forming oligodendrocytes	Committed oligodendrocyte precursors	14.3788	12.658	1.13583	4.44763e-09	1.57835e-07
chr17-26148982-26151753	TRUE	ENSMUSG00000025728.17	`Pigq`	protein_coding	Myelin forming oligodendrocytes	Committed oligodendrocyte precursors	10.6655	9.24433	1.15357	0.000637996	0.00514882
chr17-26152318-26157136	TRUE	ENSMUSG00000025728.17	`Pigq`	protein_coding	Myelin forming oligodendrocytes	Committed oligodendrocyte precursors	24.9207	15.2883	1.62964	1.19297e-11	7.14336e-10
chr17-26159857-26164935	TRUE	ENSMUSG00000025728.17,ENSMUSG00000090113.8	`Pigq,Nhlrc4`	protein_coding,protein_coding	Myelin forming oligodendrocytes	Committed oligodendrocyte precursors	36.1897	25.0252	1.44595	7.53369e-07	1.56007e-05
chr17-26169446-26172539	TRUE	ENSMUSG00000025727.9,ENSMUSG00000097405.2	`D630044L22Rik,A930017K11Rik`	lncRNA,protein_coding	Myelin forming oligodendrocytes	Committed oligodendrocyte precursors	28.1504	12.7819	2.20142	1.55174e-26	1.13964e-23
chr17-26181734-26183802	TRUE	ENSMUSG00000037326.11	`Capn15`	protein_coding	Myelin forming oligodendrocytes	Committed oligodendrocyte precursors	19.0664	7.04008	2.70584	1.45382e-09	5.72764e-08
chr17-26312142-26315576	TRUE	ENSMUSG00000024177.10	`Nme4`	protein_coding	Oligodendrocyte progenitor cells	Committed oligodendrocyte precursors	14.8723	13.54	1.09832	0.000118059	0.00126054
chr17-26434932-26436932	TRUE	ENSMUSG00000024187.16	`Fam234a`	protein_coding	Committed oligodendrocyte precursors	Myelin forming oligodendrocytes	10.9351	7.93609	1.37742	0.00166876	0.0112895
chr17-26642762-26645127	FALSE		``		Oligodendrocyte progenitor cells	Committed oligodendrocyte precursors	20.3591	18.4665	1.10244	9.85973e-09	3.25751e-07
chr17-26685556-26686298	FALSE		``		Myelin forming oligodendrocytes	Oligodendrocyte progenitor cells	11.8295	8.07896	1.46366	0.0107934	0.0489092
chr17-26721174-26723674	TRUE	ENSMUSG00000118107.2	`Gm34455`	lncRNA	Myelin forming oligodendrocytes	Oligodendrocyte progenitor cells	24.4157	23.9886	1.0178	5.48275e-11	2.89842e-09
chr17-26725697-26728733	TRUE	ENSMUSG00000024190.8	`Dusp1`	protein_coding	Myelin forming oligodendrocytes	Oligodendrocyte progenitor cells	39.0853	37.9319	1.0304	6.9917e-12	4.35054e-10
chr17-26743267-26745267	TRUE	ENSMUSG00000118368.2	`Gm50274`	processed_pseudogene	Myelin forming oligodendrocytes	Oligodendrocyte progenitor cells	11.7194	4.3042	2.71878	9.78861e-06	0.000148014
chr17-26798901-26801903	TRUE	ENSMUSG00002076154.1	`ENSMUSG00002076154`	miRNA	Oligodendrocyte progenitor cells	Committed oligodendrocyte precursors	22.9355	21.1985	1.0819	0.00130882	0.00929707
chr17-26803233-26804274	FALSE		``		Oligodendrocyte progenitor cells	Committed oligodendrocyte precursors	11.8421	9.33903	1.26774	0.000814606	0.00630137
chr17-26819256-26822903	TRUE	ENSMUSG00000001576.16	`Ergic1`	protein_coding	Oligodendrocyte progenitor cells	Committed oligodendrocyte precursors	16.546	13.6378	1.21309	0.00190446	0.0125481
chr17-26831424-26833787	TRUE	ENSMUSG00000001576.16	`Ergic1`	protein_coding	Oligodendrocyte progenitor cells	Myelin forming oligodendrocytes	14.1954	11.0174	1.28818	8.55718e-05	0.000959353
chr17-26839215-26841423	TRUE	ENSMUSG00000001576.16	`Ergic1`	protein_coding	Oligodendrocyte progenitor cells	Committed oligodendrocyte precursors	21.5115	13.6621	1.57412	1.41449e-11	8.35982e-10
chr17-26869191-26870221	FALSE		``		Oligodendrocyte progenitor cells	Committed oligodendrocyte precursors	19.0577	13.424	1.41936	3.41236e-10	1.53168e-08
chr17-26897035-26898256	FALSE		``		Committed oligodendrocyte precursors	Oligodendrocyte progenitor cells	15.2287	12.9177	1.17877	0.0105199	0.0479803
chr17-26905375-26906208	FALSE		``		Committed oligodendrocyte precursors	Oligodendrocyte progenitor cells	12.0149	11.1353	1.07893	0.00186476	0.0123389
chr17-26907700-26909393	FALSE		``		Committed oligodendrocyte precursors	Oligodendrocyte progenitor cells	29.0682	25.8106	1.12617	0.00184584	0.0122394
chr17-26924590-26925102	FALSE		``		Oligodendrocyte progenitor cells	Committed oligodendrocyte precursors	21.4882	19.7178	1.08974	1.11194e-11	6.70292e-10
chr17-26960866-26962958	TRUE	ENSMUSG00000048249.15	`Crebrf`	protein_coding	Myelin forming oligodendrocytes	Committed oligodendrocyte precursors	11.3853	7.50724	1.51589	0.000132487	0.00138747
chr17-27103661-27106176	TRUE	ENSMUSG00000078838.4	`Gm17382`	lncRNA	Committed oligodendrocyte precursors	Oligodendrocyte progenitor cells	25.7936	23.5891	1.09341	0.00404989	0.0228992
chr17-27111280-27113394	FALSE		``		Oligodendrocyte progenitor cells	Committed oligodendrocyte precursors	27.9809	27.9458	1.00125	0.000839109	0.00645678
chr17-27165027-27168379	TRUE	ENSMUSG00000093118.3	`Mir3083`	miRNA	Oligodendrocyte progenitor cells	Committed oligodendrocyte precursors	27.7531	23.5439	1.17871	0.00890018	0.042255
chr17-27231644-27232292	FALSE		``		Committed oligodendrocyte precursors	Myelin forming oligodendrocytes	11.3449	8.14657	1.39212	4.17534e-05	0.00051773
chr17-27246380-27250378	TRUE	ENSMUSG00000048731.16,ENSMUSG00000057789.15	`Ggnbp1,Bak1`	protein_coding,protein_coding	Oligodendrocyte progenitor cells	Committed oligodendrocyte precursors	23.1709	21.505	1.07743	1.83095e-05	0.000254732
chr17-27267323-27268460	FALSE		``		Oligodendrocyte progenitor cells	Committed oligodendrocyte precursors	11.8846	8.46901	1.40283	0.000314868	0.00286352
chr17-27357523-27359523	TRUE	ENSMUSG00000118010.2	`Gm50316`	lncRNA	Oligodendrocyte progenitor cells	Committed oligodendrocyte precursors	11.0705	8.33029	1.32856	0.00791194	0.0385788
chr17-27360565-27361523	FALSE		``		Oligodendrocyte progenitor cells	Committed oligodendrocyte precursors	12.8359	11.9832	1.0711	0.000250852	0.00236928
chr17-27459289-27462633	TRUE	ENSMUSG00000117916.2	`9630028I04Rik`	lncRNA	Oligodendrocyte progenitor cells	Committed oligodendrocyte precursors	25.0375	16.8402	1.48648	3.45865e-10	1.55008e-08
chr17-27651743-27652985	FALSE		``		Myelin forming oligodendrocytes	Committed oligodendrocyte precursors	12.012	8.39041	1.43112	0.000237603	0.00226415
chr17-27730756-27733700	TRUE	ENSMUSG00000063239.18	`Grm4`	protein_coding	Oligodendrocyte progenitor cells	Myelin forming oligodendrocytes	18.2531	11.1385	1.63817	1.82222e-07	4.41141e-06
chr17-27840321-27843471	TRUE	ENSMUSG00000024213.15,ENSMUSG00000116571.2	`Gm49741,Nudt3`	lncRNA,protein_coding	Committed oligodendrocyte precursors	Oligodendrocyte progenitor cells	35.7045	31.1146	1.14747	0.000240827	0.00228901
chr17-27922431-27927470	TRUE	ENSMUSG00000040276.16	`Pacsin1`	protein_coding	Myelin forming oligodendrocytes	Oligodendrocyte progenitor cells	27.9365	18.8647	1.48063	1.04668e-06	2.08223e-05
chr17-27935621-27938323	TRUE	ENSMUSG00000024215.15	`Spdef`	protein_coding	Myelin forming oligodendrocytes	Oligodendrocyte progenitor cells	14.9769	7.36779	2.03136	2.91908e-06	5.132e-05
chr17-27946863-27948929	TRUE	ENSMUSG00000024215.15	`Spdef`	protein_coding	Myelin forming oligodendrocytes	Committed oligodendrocyte precursors	11.1562	5.24693	2.12409	1.96582e-07	4.71385e-06
chr17-27953194-27955194	TRUE	ENSMUSG00000086485.3	`Gm15458`	lncRNA	Myelin forming oligodendrocytes	Committed oligodendrocyte precursors	20.8726	6.34468	3.28618	4.06329e-16	5.24961e-14
chr17-27985262-27985762	FALSE		``		Myelin forming oligodendrocytes	Committed oligodendrocyte precursors	12.0764	7.01774	1.71981	1.51945e-13	1.2876e-11
chr17-28015557-28017451	FALSE		``		Myelin forming oligodendrocytes	Committed oligodendrocyte precursors	12.5075	10.1598	1.23085	3.61016e-26	2.44947e-23
chr17-28108079-28110079	TRUE	ENSMUSG00000039512.13	`Uhrf1bp1`	protein_coding	Committed oligodendrocyte precursors	Myelin forming oligodendrocytes	11.5997	8.06999	1.43684	5.78257e-11	3.04674e-09
chr17-28110542-28111345	FALSE		``		Committed oligodendrocyte precursors	Myelin forming oligodendrocytes	13.8302	7.89169	1.75155	3.34189e-16	4.35328e-14
chr17-28112669-28114669	TRUE	ENSMUSG00000039512.13	`Uhrf1bp1`	protein_coding	Committed oligodendrocyte precursors	Myelin forming oligodendrocytes	10.9373	9.98545	1.09523	3.30255e-07	7.48076e-06
chr17-28218850-28222336	TRUE	ENSMUSG00000117263.2	`Gm35290`	lncRNA	Committed oligodendrocyte precursors	Myelin forming oligodendrocytes	24.6605	22.6465	1.08889	9.94849e-07	1.99266e-05
chr17-28225319-28227319	TRUE	ENSMUSG00000024219.17	`Anks1`	protein_coding	Myelin forming oligodendrocytes	Committed oligodendrocyte precursors	18.2074	17.5746	1.03598	1.36e-07	3.39305e-06
chr17-28227729-28229119	FALSE		``		Myelin forming oligodendrocytes	Committed oligodendrocyte precursors	16.7602	16.035	1.0452	5.84107e-05	0.000691031
chr17-28244382-28245527	FALSE		``		Committed oligodendrocyte precursors	Oligodendrocyte progenitor cells	10.6535	7.39929	1.43921	0.00391151	0.0222691
chr17-28258749-28262589	TRUE	ENSMUSG00000024219.17	`Anks1`	protein_coding	Committed oligodendrocyte precursors	Myelin forming oligodendrocytes	31.4951	30.4505	1.03429	4.07641e-08	1.15882e-06
chr17-28286450-28290533	TRUE	ENSMUSG00000062859.16	`Tcp11`	protein_coding	Committed oligodendrocyte precursors	Myelin forming oligodendrocytes	11.2137	10.2327	1.09578	0.0102048	0.0468768
chr17-28292795-28300613	TRUE	ENSMUSG00000062859.16,ENSMUSG00000085521.5,ENSMUSG00000117120.2	`Tcp11,4930526A20Rik,Gm50238`	protein_coding,transcribed_processed_pseudogene,lncRNA	Committed oligodendrocyte precursors	Myelin forming oligodendrocytes	17.5916	17.4118	1.01032	0.00939729	0.0440448
chr17-28442141-28444141	TRUE	ENSMUSG00000117028.2	`Gm49874`	lncRNA	Committed oligodendrocyte precursors	Myelin forming oligodendrocytes	17.0938	16.7361	1.02136	0.0043131	0.0240575
chr17-28463387-28464960	FALSE		``		Oligodendrocyte progenitor cells	Committed oligodendrocyte precursors	25.281	24.741	1.02182	9.5993e-05	0.00105767
chr17-28559737-28560647	FALSE		``		Oligodendrocyte progenitor cells	Committed oligodendrocyte precursors	10.0533	8.16588	1.23086	0.00827928	0.0399618
chr17-28568320-28570791	TRUE	ENSMUSG00000002249.22	`Tead3`	protein_coding	Oligodendrocyte progenitor cells	Myelin forming oligodendrocytes	18.6427	13.5576	1.3748	2.46281e-07	5.75221e-06
chr17-28671484-28672569	FALSE		``		Committed oligodendrocyte precursors	Oligodendrocyte progenitor cells	12.336	6.99255	1.76307	0.000143256	0.00148005
chr17-28740694-28743377	TRUE	ENSMUSG00000066170.8,ENSMUSG00000097714.2	`E230001N04Rik,Gm20109`	lncRNA,lncRNA	Oligodendrocyte progenitor cells	Myelin forming oligodendrocytes	29.6639	24.0997	1.23079	0.000943908	0.00711246
chr17-28818860-28821284	TRUE	ENSMUSG00000004865.17	`Srpk1`	protein_coding	Committed oligodendrocyte precursors	Oligodendrocyte progenitor cells	13.6338	8.77154	1.55369	0.000121724	0.00129426
chr17-29032408-29035013	TRUE	ENSMUSG00000063952.17	`Brpf3`	protein_coding	Committed oligodendrocyte precursors	Myelin forming oligodendrocytes	11.3424	4.66673	2.42743	2.75086e-06	4.8819e-05
chr17-29274834-29279718	TRUE	ENSMUSG00000117007.2,ENSMUSG00002075192.1	`Gm41556,ENSMUSG00002075192`	lncRNA,misc_RNA	Oligodendrocyte progenitor cells	Committed oligodendrocyte precursors	18.4908	16.5227	1.11904	1.965e-05	0.000270718
chr17-29281169-29282031	FALSE		``		Oligodendrocyte progenitor cells	Committed oligodendrocyte precursors	13.3993	11.693	1.1458	0.000163293	0.00165183
chr17-29282095-29282992	FALSE		``		Committed oligodendrocyte precursors	Oligodendrocyte progenitor cells	11.8742	9.67176	1.22748	0.0052275	0.0279642
chr17-29311743-29315098	TRUE	ENSMUSG00000023067.15,ENSMUSG00000117050.2	`Cdkn1a,1700023B13Rik`	protein_coding,TEC	Oligodendrocyte progenitor cells	Myelin forming oligodendrocytes	29.9795	29.0281	1.03276	0.003512	0.0204527
chr17-29548947-29550854	FALSE		``		Myelin forming oligodendrocytes	Committed oligodendrocyte precursors	18.2158	12.2177	1.49053	0.00384701	0.0219703
chr17-29552081-29554341	TRUE	ENSMUSG00000024012.19	`Mtch1`	protein_coding	Myelin forming oligodendrocytes	Committed oligodendrocyte precursors	13.144	7.49711	1.7522	0.000186709	0.00185079
chr17-29558427-29563078	TRUE	ENSMUSG00000024012.19,ENSMUSG00000024012.19	`Mtch1`	protein_coding	Committed oligodendrocyte precursors	Myelin forming oligodendrocytes	28.5991	25.7289	1.11152	0.00310067	0.0185469
chr17-29589901-29590787	FALSE		``		Oligodendrocyte progenitor cells	Committed oligodendrocyte precursors	11.3431	8.66261	1.30907	0.00963424	0.0448984
chr17-29655040-29657422	TRUE	ENSMUSG00000117575.2	`Gm36486`	lncRNA	Oligodendrocyte progenitor cells	Myelin forming oligodendrocytes	14.1021	10.1235	1.39262	4.74841e-12	3.05199e-10
chr17-29675711-29679266	TRUE	ENSMUSG00000117427.2	`Gm36199`	lncRNA	Oligodendrocyte progenitor cells	Myelin forming oligodendrocytes	13.0575	7.13334	1.82932	3.29371e-09	1.19923e-07
chr17-29682129-29689605	TRUE	ENSMUSG00000097125.3,ENSMUSG00000117427.2	`Gm36199,Gm26885`	lncRNA,lncRNA	Oligodendrocyte progenitor cells	Myelin forming oligodendrocytes	17.3307	9.26044	1.87054	3.16455e-10	1.43236e-08
chr17-29708492-29713381	TRUE	ENSMUSG00000024014.9,ENSMUSG00000097125.3	`Pim1,Gm26885`	protein_coding,lncRNA	Oligodendrocyte progenitor cells	Myelin forming oligodendrocytes	36.5422	34.3402	1.06411	0.00379959	0.021751
chr17-29770359-29772359	TRUE	ENSMUSG00000079580.10	`Tmem217`	protein_coding	Myelin forming oligodendrocytes	Committed oligodendrocyte precursors	12.1482	5.22131	2.32412	9.94037e-05	0.00109015
chr17-29864060-29865491	FALSE		``		Committed oligodendrocyte precursors	Myelin forming oligodendrocytes	14.9447	5.73759	2.60192	2.16767e-19	4.65095e-17
chr17-29896853-29902123	TRUE	ENSMUSG00000024019.19	`Cmtr1`	protein_coding	Committed oligodendrocyte precursors	Myelin forming oligodendrocytes	13.5532	10.1262	1.33809	0.00194976	0.0127808
chr17-30092209-30093564	FALSE		``		Oligodendrocyte progenitor cells	Committed oligodendrocyte precursors	17.636	13.6593	1.29092	3.16796e-05	0.000408362
chr17-30104899-30110058	TRUE	ENSMUSG00000043557.17,ENSMUSG00000086534.3	`Gm16758,Mdga1`	lncRNA,protein_coding	Oligodendrocyte progenitor cells	Committed oligodendrocyte precursors	39.8456	27.9227	1.42684	8.83743e-14	7.85599e-12
chr17-30225771-30227771	TRUE	ENSMUSG00000044477.13	`Zfand3`	protein_coding	Myelin forming oligodendrocytes	Oligodendrocyte progenitor cells	10.2833	7.95557	1.29223	4.22065e-25	2.3694e-22
chr17-30335066-30336062	FALSE		``		Committed oligodendrocyte precursors	Oligodendrocyte progenitor cells	16.0801	14.7979	1.08659	3.89551e-07	8.66959e-06
chr17-30440857-30441543	FALSE		``		Committed oligodendrocyte precursors	Oligodendrocyte progenitor cells	10.4939	6.72911	1.55865	0.00022149	0.00213365
chr17-30830354-30832633	TRUE	ENSMUSG00000024026.14	`Glo1`	protein_coding	Myelin forming oligodendrocytes	Oligodendrocyte progenitor cells	23.7725	16.7458	1.41937	0.0111136	0.0499985
chr17-30876936-30877668	FALSE		``		Myelin forming oligodendrocytes	Committed oligodendrocyte precursors	10.1317	5.83461	1.73523	2.92874e-06	5.14765e-05
chr17-31085238-31086755	FALSE		``		Oligodendrocyte progenitor cells	Committed oligodendrocyte precursors	10.5141	9.52724	1.10347	0.000548783	0.00454539
chr17-31152607-31154147	FALSE		``		Committed oligodendrocyte precursors	Oligodendrocyte progenitor cells	20.407	11.801	1.72865	6.50068e-14	5.90697e-12
chr17-31240222-31240983	FALSE		``		Myelin forming oligodendrocytes	Oligodendrocyte progenitor cells	14.2315	4.10654	3.45958	7.26289e-06	0.000114073
chr17-31243231-31244140	FALSE		``		Myelin forming oligodendrocytes	Committed oligodendrocyte precursors	11.6275	5.7007	2.03785	3.11103e-05	0.000401933
chr17-31252489-31253941	FALSE		``		Myelin forming oligodendrocytes	Oligodendrocyte progenitor cells	17.5157	14.8021	1.18321	2.66004e-05	0.000350405
chr17-31255041-31255962	FALSE		``		Oligodendrocyte progenitor cells	Myelin forming oligodendrocytes	20.2284	12.3353	1.63937	3.8161e-06	6.48051e-05
chr17-31275649-31280358	TRUE	ENSMUSG00000024030.8,ENSMUSG00002075577.1	`Abcg1,5S_rRNA`	protein_coding,rRNA	Oligodendrocyte progenitor cells	Committed oligodendrocyte precursors	41.9605	28.3982	1.47741	3.5313e-17	5.39986e-15
chr17-31289318-31290471	FALSE		``		Oligodendrocyte progenitor cells	Myelin forming oligodendrocytes	12.3517	8.0294	1.53764	3.99326e-08	1.13706e-06
chr17-31297860-31299169	FALSE		``		Oligodendrocyte progenitor cells	Committed oligodendrocyte precursors	14.141	9.3572	1.51069	3.36205e-06	5.80909e-05
chr17-31332199-31332848	FALSE		``		Myelin forming oligodendrocytes	Oligodendrocyte progenitor cells	11.0011	4.31437	2.54629	0.00431595	0.0240721
chr17-31494935-31497357	TRUE	ENSMUSG00000024033.11	`Rsph1`	protein_coding	Committed oligodendrocyte precursors	Oligodendrocyte progenitor cells	14.8702	10.1295	1.46755	6.42283e-05	0.000749641
chr17-31543601-31546636	TRUE	ENSMUSG00000024036.17	`Slc37a1`	protein_coding	Committed oligodendrocyte precursors	Oligodendrocyte progenitor cells	20.4628	9.42352	2.17022	4.34834e-15	4.71926e-13
chr17-31551591-31555861	TRUE	ENSMUSG00000024036.17	`Slc37a1`	protein_coding	Committed oligodendrocyte precursors	Oligodendrocyte progenitor cells	14.2328	8.50026	1.67361	1.4753e-05	0.000211347
chr17-31567996-31569015	FALSE		``		Committed oligodendrocyte precursors	Oligodendrocyte progenitor cells	12.8331	7.9445	1.61457	8.9925e-07	1.82455e-05
chr17-31574838-31575381	FALSE		``		Committed oligodendrocyte precursors	Oligodendrocyte progenitor cells	10.4335	6.1404	1.69801	7.59658e-06	0.000118632
chr17-31604184-31606268	TRUE	ENSMUSG00000041119.13	`Pde9a`	protein_coding	Committed oligodendrocyte precursors	Oligodendrocyte progenitor cells	17.8799	12.6873	1.40896	2.40891e-05	0.000322212
chr17-31608388-31609183	FALSE		``		Committed oligodendrocyte precursors	Oligodendrocyte progenitor cells	10.672	8.89954	1.19894	3.10969e-05	0.000401785
chr17-31651045-31654992	TRUE	ENSMUSG00000041119.13,ENSMUSG00000118157.2	`Pde9a,Gm9902`	protein_coding,lncRNA	Committed oligodendrocyte precursors	Myelin forming oligodendrocytes	13.3855	8.98789	1.48873	3.61861e-05	0.000457755
chr17-31669105-31670628	FALSE		``		Oligodendrocyte progenitor cells	Committed oligodendrocyte precursors	10.272	6.9543	1.47638	0.00050848	0.00426554
chr17-31760360-31761765	FALSE		``		Committed oligodendrocyte precursors	Myelin forming oligodendrocytes	15.2663	9.436	1.61722	0.000217926	0.00210335
chr17-31766634-31767799	FALSE		``		Committed oligodendrocyte precursors	Oligodendrocyte progenitor cells	10.9011	6.87963	1.5837	0.00246822	0.0154607
chr17-31775100-31778166	TRUE	ENSMUSG00000013562.13	`4833413E03Rik`	lncRNA	Myelin forming oligodendrocytes	Committed oligodendrocyte precursors	19.2305	14.3412	1.3407	0.00945717	0.0442523
chr17-31874464-31876464	TRUE	ENSMUSG00000061613.14	`U2af1`	protein_coding	Myelin forming oligodendrocytes	Committed oligodendrocyte precursors	13.3463	9.7379	1.37017	6.12876e-06	9.82369e-05
chr17-31892929-31894017	FALSE		``		Committed oligodendrocyte precursors	Myelin forming oligodendrocytes	14.6773	14.343	1.02329	1.0713e-09	4.33276e-08
chr17-31895781-31899454	TRUE	ENSMUSG00000024041.11	`Cryaa`	protein_coding	Myelin forming oligodendrocytes	Committed oligodendrocyte precursors	18.2631	15.0646	1.21218	3.48273e-37	1.2304e-33
chr17-31900791-31904348	TRUE	ENSMUSG00000117987.2	`Gm50222`	lncRNA	Myelin forming oligodendrocytes	Committed oligodendrocyte precursors	10.755	9.07772	1.18457	8.38992e-07	1.7128e-05
chr17-32073561-32075885	TRUE	ENSMUSG00000024042.8	`Sik1`	protein_coding	Committed oligodendrocyte precursors	Oligodendrocyte progenitor cells	21.1488	17.2457	1.22619	0.00178749	0.0119325
chr17-32095519-32097292	FALSE		``		Committed oligodendrocyte precursors	Myelin forming oligodendrocytes	19.487	9.89923	1.96756	6.4797e-16	8.06636e-14
chr17-33027816-33030118	TRUE	ENSMUSG00000055202.12,ENSMUSG00000097030.2	`Gm26693,Zfp811`	lncRNA,protein_coding	Oligodendrocyte progenitor cells	Committed oligodendrocyte precursors	15.0542	11.3834	1.32219	0.0040976	0.0231065
chr17-33742178-33744521	TRUE	ENSMUSG00000024299.18	`Adamts10`	protein_coding	Oligodendrocyte progenitor cells	Committed oligodendrocyte precursors	17.8865	16.6223	1.07601	1.09617e-08	3.57204e-07
chr17-33967819-33969819	TRUE	ENSMUSG00000077450.14	`Rab11b`	protein_coding	Myelin forming oligodendrocytes	Committed oligodendrocyte precursors	13.3909	8.20385	1.6315	2.89368e-06	5.09566e-05
chr17-33977966-33980504	TRUE	ENSMUSG00000077450.14,ENSMUSG00000090952.3	`Gm17251,Rab11b`	lncRNA,protein_coding	Myelin forming oligodendrocytes	Oligodendrocyte progenitor cells	33.1935	27.0994	1.2248	0.000303332	0.00277681
chr17-34039804-34042117	TRUE	ENSMUSG00000042099.17	`Kank3`	protein_coding	Committed oligodendrocyte precursors	Myelin forming oligodendrocytes	10.945	10.343	1.05815	0.0100761	0.0464255
chr17-34176031-34181722	TRUE	ENSMUSG00000024319.19,ENSMUSG00000084601.4	`Vps52,Gm23111`	protein_coding,snRNA	Myelin forming oligodendrocytes	Committed oligodendrocyte precursors	18.8269	18.3309	1.02704	0.0013389	0.00947363
chr17-34196764-34201596	TRUE	ENSMUSG00000067203.9,ENSMUSG00000092512.3,ENSMUSG00000118084.2	`AA388235,H2-K2,Gm4152`	lncRNA,transcribed_unprocessed_pseudogene,processed_pseudogene	Myelin forming oligodendrocytes	Oligodendrocyte progenitor cells	43.8469	37.5799	1.16672	0.00042485	0.00367351
chr17-34405193-34407776	TRUE	ENSMUSG00000037321.18,ENSMUSG00000096727.4	`Tap1,Psmb9`	protein_coding,protein_coding	Committed oligodendrocyte precursors	Oligodendrocyte progenitor cells	17.1932	16.9973	1.01152	0.000132007	0.00138365
chr17-34415394-34419328	TRUE	ENSMUSG00000024338.16	`Psmb8`	protein_coding	Oligodendrocyte progenitor cells	Committed oligodendrocyte precursors	18.6471	15.7075	1.18703	0.00464922	0.0255169
chr17-34421501-34425423	TRUE	ENSMUSG00000024339.13,ENSMUSG00000092550.3	`Tap2,Gm20496`	protein_coding,lncRNA	Oligodendrocyte progenitor cells	Committed oligodendrocyte precursors	24.3138	17.0162	1.42861	0.000487144	0.00412029
chr17-34616136-34618821	TRUE	ENSMUSG00000057246.17,ENSMUSG00000082103.3	`BC051142,Gm15320`	protein_coding,transcribed_unprocessed_pseudogene	Oligodendrocyte progenitor cells	Committed oligodendrocyte precursors	21.4528	18.9586	1.13149	1.70086e-05	0.000239085
chr17-34801856-34807085	TRUE	ENSMUSG00000015468.15	`Notch4`	protein_coding	Oligodendrocyte progenitor cells	Myelin forming oligodendrocytes	42.4882	37.037	1.14714	3.83363e-05	0.000480947
chr17-34859584-34860669	FALSE		``		Myelin forming oligodendrocytes	Oligodendrocyte progenitor cells	21.0668	9.67232	2.17683	4.98893e-07	1.08038e-05
chr17-34874500-34875159	FALSE		``		Myelin forming oligodendrocytes	Committed oligodendrocyte precursors	10.5639	4.14374	2.54564	0.00502903	0.0271449
chr17-35116241-35119670	TRUE	ENSMUSG00000013787.16,ENSMUSG00000024371.15	`Ehmt2,C2`	protein_coding,protein_coding	Myelin forming oligodendrocytes	Committed oligodendrocyte precursors	31.6786	29.1454	1.08689	0.00382073	0.0218512
chr17-35128951-35131515	TRUE	ENSMUSG00000013787.16	`Ehmt2`	protein_coding	Committed oligodendrocyte precursors	Oligodendrocyte progenitor cells	12.193	9.05692	1.34588	0.00611425	0.031584
chr17-35245087-35245587	FALSE		``		Committed oligodendrocyte precursors	Oligodendrocyte progenitor cells	10.0706	9.03684	1.11427	0.00117676	0.00852661
chr17-35245635-35249844	TRUE	ENSMUSG00000007035.16,ENSMUSG00000036185.10	`Sapcd1,Msh5`	protein_coding,protein_coding	Oligodendrocyte progenitor cells	Committed oligodendrocyte precursors	32.4418	30.6907	1.05704	0.00273971	0.0167862
chr17-35261743-35266721	TRUE	ENSMUSG00000007035.16	`Msh5`	protein_coding	Oligodendrocyte progenitor cells	Myelin forming oligodendrocytes	24.4094	19.1387	1.27525	0.00015204	0.0015566
chr17-35277011-35280869	TRUE	ENSMUSG00000007039.13	`Ddah2`	protein_coding	Oligodendrocyte progenitor cells	Committed oligodendrocyte precursors	32.4885	26.783	1.21295	4.29839e-05	0.000530623
chr17-35283364-35287366	TRUE	ENSMUSG00000073414.9,ENSMUSG00000092586.9	`Ly6g6c,Mpig6b`	protein_coding,protein_coding	Myelin forming oligodendrocytes	Committed oligodendrocyte precursors	18.3714	14.32	1.28272	0.00849079	0.0407258
chr17-35298628-35299537	FALSE		``		Committed oligodendrocyte precursors	Myelin forming oligodendrocytes	12.9191	9.86898	1.30874	5.2756e-07	1.1355e-05
chr17-35299828-35300649	FALSE		``		Myelin forming oligodendrocytes	Committed oligodendrocyte precursors	12.5216	9.85052	1.27088	2.38239e-15	2.68665e-13
chr17-35859749-35861053	FALSE		``		Committed oligodendrocyte precursors	Oligodendrocyte progenitor cells	10.045	9.91391	1.01321	0.00139356	0.00978369
chr17-35967409-35975376	TRUE	ENSMUSG00000038838.16	`Vars2`	protein_coding	Committed oligodendrocyte precursors	Myelin forming oligodendrocytes	20.0765	18.5086	1.08466	0.00174916	0.0117258
chr17-35991085-35991626	FALSE		``		Myelin forming oligodendrocytes	Committed oligodendrocyte precursors	12.0615	4.26155	2.82601	0.00273789	0.0167781
chr17-36002702-36003202	FALSE		``		Myelin forming oligodendrocytes	Committed oligodendrocyte precursors	10.445	6.20113	1.68327	1.56279e-08	4.92045e-07
chr17-36007863-36016513	TRUE	ENSMUSG00000003534.18,ENSMUSG00000086867.2,ENSMUSG00001118668.1	`Gm4577,Ddr1,U6`	lncRNA,protein_coding,snRNA	Myelin forming oligodendrocytes	Oligodendrocyte progenitor cells	73.597	62.7348	1.17312	0.000598796	0.00488674
chr17-36049698-36051823	TRUE	ENSMUSG00000092219.2	`Gm20443`	lncRNA	Myelin forming oligodendrocytes	Oligodendrocyte progenitor cells	18.3619	14.5586	1.26106	0.00877155	0.0417811
chr17-36094337-36095337	FALSE		``		Committed oligodendrocyte precursors	Oligodendrocyte progenitor cells	15.2782	11.1858	1.36554	0.00086054	0.00659149
chr17-36131576-36135888	TRUE	ENSMUSG00000003541.7,ENSMUSG00000059714.14	`Ier3,Flot1`	protein_coding,protein_coding	Oligodendrocyte progenitor cells	Committed oligodendrocyte precursors	38.4015	30.078	1.27664	1.06774e-05	0.000159721
chr17-36158310-36160393	TRUE	ENSMUSG00000061607.16	`Mdc1`	protein_coding	Committed oligodendrocyte precursors	Oligodendrocyte progenitor cells	12.3283	8.08664	1.52387	0.0040254	0.0227852
chr17-36171210-36173378	TRUE	ENSMUSG00000059791.15	`Nrm`	protein_coding	Committed oligodendrocyte precursors	Oligodendrocyte progenitor cells	32.0786	21.9963	1.45816	1.31309e-05	0.000191188
chr17-36175485-36180749	TRUE	ENSMUSG00000034595.18,ENSMUSG00000087443.2,ENSMUSG00002076711.1	`Ppp1r18,Ppp1r18os,ENSMUSG00002076711`	protein_coding,lncRNA,miRNA	Oligodendrocyte progenitor cells	Committed oligodendrocyte precursors	50.1311	49.4823	1.01311	0.00569194	0.0298785
chr17-36184355-36185867	FALSE		``		Oligodendrocyte progenitor cells	Committed oligodendrocyte precursors	19.0642	18.2255	1.04599	0.0109179	0.0493197
chr17-36218853-36221967	TRUE	ENSMUSG00000024426.18	`Atat1`	protein_coding	Committed oligodendrocyte precursors	Myelin forming oligodendrocytes	30.5382	24.0784	1.26817	0.000523157	0.00436703
chr17-36288451-36292280	TRUE	ENSMUSG00000024429.10,ENSMUSG00000038500.16	`Gnl1,Prr3`	protein_coding,protein_coding	Oligodendrocyte progenitor cells	Myelin forming oligodendrocytes	34.5853	32.2383	1.07278	0.0106128	0.0483012
chr17-36342112-36344747	TRUE	ENSMUSG00000067212.9	`H2-T23`	protein_coding	Oligodendrocyte progenitor cells	Myelin forming oligodendrocytes	12.9816	9.96881	1.30191	0.00395961	0.0224911
chr17-36352392-36354872	TRUE	ENSMUSG00000056116.19,ENSMUSG00000073407.2	`Gm6034,H2-T22`	protein_coding,protein_coding	Oligodendrocyte progenitor cells	Committed oligodendrocyte precursors	15.92	13.3459	1.19274	0.0037436	0.0215013
chr17-36431041-36433570	TRUE	ENSMUSG00000079491.10,ENSMUSG00000092277.2	`Gm19684,H2-T10`	protein_coding,polymorphic_pseudogene	Oligodendrocyte progenitor cells	Committed oligodendrocyte precursors	11.1918	7.32208	1.52778	0.00159776	0.0109031
chr17-36625337-36627144	FALSE		``		Oligodendrocyte progenitor cells	Myelin forming oligodendrocytes	20.442	13.118	1.55789	4.52514e-07	9.8999e-06
chr17-37074674-37075993	FALSE		``		Oligodendrocyte progenitor cells	Committed oligodendrocyte precursors	10.0204	6.49772	1.5413	3.71306e-06	6.33038e-05
chr17-37325235-37327235	TRUE	ENSMUSG00002076600.1	`7SK`	misc_RNA	Myelin forming oligodendrocytes	Oligodendrocyte progenitor cells	10.0808	2.3836	4.21576	8.83133e-10	3.61989e-08
chr17-37333091-37335290	TRUE	ENSMUSG00000076439.13	`Mog`	protein_coding	Myelin forming oligodendrocytes	Committed oligodendrocyte precursors	27.31	8.01364	3.40494	3.53761e-52	7.24873e-48
chr17-37355858-37358460	TRUE	ENSMUSG00000024462.18	`Gabbr1`	protein_coding	Myelin forming oligodendrocytes	Oligodendrocyte progenitor cells	28.455	25.8488	1.10079	0.00432778	0.0241256
chr17-37360523-37362566	TRUE	ENSMUSG00000024462.18	`Gabbr1`	protein_coding	Oligodendrocyte progenitor cells	Myelin forming oligodendrocytes	27.6657	21.9784	1.25865	2.84548e-05	0.000371988
chr17-37522136-37525009	TRUE	ENSMUSG00000049561.10	`Olfr95`	protein_coding	Oligodendrocyte progenitor cells	Committed oligodendrocyte precursors	11.837	8.54215	1.38526	5.7985e-05	0.000686549
chr17-43185963-43188556	TRUE	ENSMUSG00000061665.8	`Cd2ap`	protein_coding	Oligodendrocyte progenitor cells	Myelin forming oligodendrocytes	22.8968	17.0484	1.34285	0.0100874	0.0464623
chr17-43326446-43329416	TRUE	ENSMUSG00000023915.6	`Tnfrsf21`	protein_coding	Oligodendrocyte progenitor cells	Committed oligodendrocyte precursors	28.579	24.536	1.16471	1.84554e-06	3.43939e-05
chr17-43877989-43881147	TRUE	ENSMUSG00000023913.18	`Pla2g7`	protein_coding	Oligodendrocyte progenitor cells	Committed oligodendrocyte precursors	19.9371	13.0788	1.52399	2.32846e-12	1.5925e-10
chr17-43901367-43904333	TRUE	ENSMUSG00000090307.8	`1700071M16Rik`	lncRNA	Oligodendrocyte progenitor cells	Committed oligodendrocyte precursors	11.8746	6.3063	1.88158	1.10432e-07	2.82145e-06
chr17-44262890-44265142	TRUE	ENSMUSG00000039601.17	`Rcan2`	protein_coding	Myelin forming oligodendrocytes	Oligodendrocyte progenitor cells	26.0326	25.4237	1.02394	3.338e-10	1.50258e-08
chr17-44307836-44308957	FALSE		``		Oligodendrocyte progenitor cells	Myelin forming oligodendrocytes	11.5547	8.30585	1.39068	0.00954631	0.0445872
chr17-44432632-44433326	FALSE		``		Myelin forming oligodendrocytes	Committed oligodendrocyte precursors	12.449	4.74242	2.62162	3.96825e-09	1.42054e-07
chr17-44924534-44925740	FALSE		``		Oligodendrocyte progenitor cells	Committed oligodendrocyte precursors	12.7012	8.16023	1.55579	1.50245e-06	2.87344e-05
chr17-45044580-45048628	TRUE	ENSMUSG00000039153.18,ENSMUSG00000073394.5	`Runx2os1,Runx2`	lncRNA,protein_coding	Oligodendrocyte progenitor cells	Myelin forming oligodendrocytes	24.9415	20.4561	1.21916	0.000300084	0.00275142
chr17-45387759-45389593	FALSE		``		Oligodendrocyte progenitor cells	Committed oligodendrocyte precursors	14.9192	10.9457	1.36269	0.000179469	0.00178932
chr17-45526155-45527164	FALSE		``		Oligodendrocyte progenitor cells	Committed oligodendrocyte precursors	12.6018	7.128	1.76686	3.03969e-08	8.9182e-07
chr17-45561857-45562844	FALSE		``		Oligodendrocyte progenitor cells	Myelin forming oligodendrocytes	10.1913	7.0394	1.44711	0.000191121	0.00188818
chr17-45743467-45745791	TRUE	ENSMUSG00000023932.10,ENSMUSG00000097119.3	`B230354K17Rik,Cdc5l`	lncRNA,protein_coding	Oligodendrocyte progenitor cells	Committed oligodendrocyte precursors	30.1144	24.7778	1.21529	0.000200675	0.00196517
chr17-45766994-45768109	FALSE		``		Oligodendrocyte progenitor cells	Committed oligodendrocyte precursors	11.982	6.77784	1.76669	2.61772e-09	9.75066e-08
chr17-45784752-45787341	TRUE	ENSMUSG00000023935.11	`Spats1`	protein_coding	Oligodendrocyte progenitor cells	Myelin forming oligodendrocytes	22.2759	16.9154	1.31672	1.05767e-05	0.000158409
chr17-45824155-45828132	TRUE	ENSMUSG00000023938.9	`Aars2`	protein_coding	Committed oligodendrocyte precursors	Oligodendrocyte progenitor cells	15.192	13.3907	1.13442	0.00405911	0.0229355
chr17-45859438-45861603	TRUE	ENSMUSG00000096847.3	`Tmem151b`	protein_coding	Oligodendrocyte progenitor cells	Committed oligodendrocyte precursors	18.6755	15.9155	1.17331	8.68022e-07	1.76608e-05
chr17-45902188-45908992	TRUE	ENSMUSG00000023942.16	`Slc29a1`	protein_coding	Oligodendrocyte progenitor cells	Committed oligodendrocyte precursors	31.965	29.0407	1.10066	0.000351286	0.00313797
chr17-45940543-45941737	FALSE		``		Oligodendrocyte progenitor cells	Committed oligodendrocyte precursors	12.4132	9.39845	1.32043	0.00682847	0.0344475
chr17-45990363-45992549	TRUE	ENSMUSG00000036026.16	`Tmem63b`	protein_coding	Oligodendrocyte progenitor cells	Committed oligodendrocyte precursors	13.7632	13.2308	1.0402	0.00425717	0.0238084
chr17-46034355-46035607	FALSE		``		Oligodendrocyte progenitor cells	Committed oligodendrocyte precursors	17.0243	14.2332	1.19596	4.61817e-05	0.000564644
chr17-46043770-46048636	TRUE	ENSMUSG00000094690.3,ENSMUSG00000097727.9	`F630040K05Rik,1600014C23Rik`	lncRNA,protein_coding	Oligodendrocyte progenitor cells	Committed oligodendrocyte precursors	57.3573	54.2851	1.05658	6.94722e-07	1.45272e-05
chr17-46064563-46066064	FALSE		``		Oligodendrocyte progenitor cells	Committed oligodendrocyte precursors	19.7676	18.8243	1.05008	0.000135897	0.00141724
chr17-46066636-46068636	TRUE	ENSMUSG00000097727.9	`F630040K05Rik`	lncRNA	Committed oligodendrocyte precursors	Oligodendrocyte progenitor cells	13.7293	8.53911	1.6071	1.21572e-06	2.38038e-05
chr17-46071758-46073299	FALSE		``		Committed oligodendrocyte precursors	Oligodendrocyte progenitor cells	19.4047	11.5658	1.67718	1.56079e-08	4.91631e-07
chr17-46144947-46145911	FALSE		``		Committed oligodendrocyte precursors	Myelin forming oligodendrocytes	15.858	9.29645	1.70506	1.09194e-06	2.16111e-05
chr17-46341282-46344514	TRUE	ENSMUSG00000023951.19	`Vegfa`	protein_coding	Oligodendrocyte progenitor cells	Committed oligodendrocyte precursors	38.7084	35.7202	1.08363	0.00201127	0.0131121
chr17-46394192-46396213	TRUE	ENSMUSG00000117287.2	`Gm36200`	lncRNA	Oligodendrocyte progenitor cells	Myelin forming oligodendrocytes	18.3989	7.35976	2.49789	5.82397e-13	4.42805e-11
chr17-46539795-46544757	TRUE	ENSMUSG00000067150.7,ENSMUSG00000076141.3,ENSMUSG00000118813.1	`Xpo5,Mir693,U6`	protein_coding,miRNA,snRNA	Committed oligodendrocyte precursors	Myelin forming oligodendrocytes	14.0315	9.17651	1.52849	0.00585715	0.0305633
chr17-46573713-46575884	TRUE	ENSMUSG00000012296.17	`Tjap1`	protein_coding	Myelin forming oligodendrocytes	Committed oligodendrocyte precursors	11.2536	8.39603	1.33994	0.000332651	0.00299731
chr17-46579734-46584081	TRUE	ENSMUSG00000012296.17	`Tjap1`	protein_coding	Myelin forming oligodendrocytes	Committed oligodendrocyte precursors	38.7193	33.804	1.14536	2.2442e-12	1.53796e-10
chr17-46637902-46640278	TRUE	ENSMUSG00000032842.14	`Abcc10`	protein_coding	Oligodendrocyte progenitor cells	Myelin forming oligodendrocytes	22.9819	21.8689	1.05087	0.0103015	0.0472273
chr17-46693657-46695677	TRUE	ENSMUSG00000015597.18	`Zfp318`	protein_coding	Oligodendrocyte progenitor cells	Committed oligodendrocyte precursors	21.5244	18.0629	1.19152	0.00235255	0.014879
chr17-46793864-46796221	TRUE	ENSMUSG00000015599.10	`Ttbk1`	protein_coding	Committed oligodendrocyte precursors	Oligodendrocyte progenitor cells	20.038	16.3758	1.2235	0.000481298	0.00407674
chr17-46902237-46902812	FALSE		``		Oligodendrocyte progenitor cells	Myelin forming oligodendrocytes	11.4089	8.51861	1.3389	5.81135e-06	9.38875e-05
chr17-46929792-46931357	FALSE		``		Oligodendrocyte progenitor cells	Committed oligodendrocyte precursors	13.3725	10.5633	1.26569	0.00022872	0.00219297
chr17-46939148-46941430	TRUE	ENSMUSG00000023972.11	`Ptk7`	protein_coding	Oligodendrocyte progenitor cells	Committed oligodendrocyte precursors	24.169	18.4535	1.30956	1.75061e-09	6.77322e-08
chr17-46984181-46986278	TRUE	ENSMUSG00000023971.10	`Rrp36`	protein_coding	Myelin forming oligodendrocytes	Committed oligodendrocyte precursors	20.7749	20.5845	1.00925	0.00014919	0.0015324
chr17-47082383-47085147	TRUE	ENSMUSG00000062619.7	`2310039H08Rik`	protein_coding	Committed oligodendrocyte precursors	Oligodendrocyte progenitor cells	24.889	23.7142	1.04952	5.60697e-06	9.10089e-05
chr17-47298195-47299269	FALSE		``		Myelin forming oligodendrocytes	Committed oligodendrocyte precursors	16.1317	8.91986	1.80761	4.23516e-15	4.60863e-13
chr17-47449976-47453217	TRUE	ENSMUSG00000064043.16	`Trerf1`	protein_coding	Oligodendrocyte progenitor cells	Committed oligodendrocyte precursors	37.4687	24.8904	1.50514	2.46952e-12	1.67833e-10
chr17-47814976-47817166	TRUE	ENSMUSG00000034165.17	`Ccnd3`	protein_coding	Myelin forming oligodendrocytes	Oligodendrocyte progenitor cells	16.6357	8.93844	1.86018	0.00179118	0.0119504
chr17-47856117-47857818	FALSE		``		Oligodendrocyte progenitor cells	Committed oligodendrocyte precursors	23.0122	18.9316	1.21543	1.61411e-06	3.06212e-05
chr17-47903361-47909393	TRUE	ENSMUSG00000034165.17	`Ccnd3`	protein_coding	Oligodendrocyte progenitor cells	Committed oligodendrocyte precursors	46.5583	38.3903	1.21271	0.0102879	0.0471765
chr17-48046955-48051198	TRUE	ENSMUSG00000023990.19	`Tfeb`	protein_coding	Myelin forming oligodendrocytes	Committed oligodendrocyte precursors	44.1472	40.3335	1.09453	0.000144517	0.0014915
chr17-48059084-48060364	FALSE		``		Myelin forming oligodendrocytes	Committed oligodendrocyte precursors	15.0785	12.613	1.19531	2.23217e-07	5.27425e-06
chr17-48064251-48066251	TRUE	ENSMUSG00000023990.19	`Tfeb`	protein_coding	Myelin forming oligodendrocytes	Committed oligodendrocyte precursors	20.2827	13.0117	1.55838	8.16176e-11	4.17158e-09
chr17-48069100-48071100	TRUE	ENSMUSG00000023990.19	`Tfeb`	protein_coding	Myelin forming oligodendrocytes	Committed oligodendrocyte precursors	22.692	14.0163	1.61854	2.7462e-07	6.32898e-06
chr17-48078410-48078910	FALSE		``		Myelin forming oligodendrocytes	Committed oligodendrocyte precursors	10.6962	4.80741	2.2224	7.75257e-06	0.000120783
chr17-48079163-48081200	TRUE	ENSMUSG00000023990.19	`Tfeb`	protein_coding	Myelin forming oligodendrocytes	Committed oligodendrocyte precursors	18.6504	14.9634	1.24624	2.53119e-09	9.46621e-08
chr17-48092800-48101366	TRUE	ENSMUSG00000023990.19,ENSMUSG00000023990.19	`Tfeb`	protein_coding	Myelin forming oligodendrocytes	Committed oligodendrocyte precursors	52.9948	48.3352	1.09638	1.52318e-41	1.11467e-37
chr17-48103060-48103827	FALSE		``		Myelin forming oligodendrocytes	Committed oligodendrocyte precursors	15.0378	12.4954	1.20331	0.00740727	0.0366644
chr17-48103982-48104772	FALSE		``		Committed oligodendrocyte precursors	Myelin forming oligodendrocytes	14.0091	13.1365	1.06638	6.39104e-08	1.73222e-06
chr17-48158759-48162589	TRUE	ENSMUSG00000064748.3	`n-R5s28`	rRNA	Oligodendrocyte progenitor cells	Committed oligodendrocyte precursors	11.1675	8.47681	1.31705	0.00199205	0.0130073
chr17-48188282-48190878	TRUE	ENSMUSG00000023991.17	`Foxp4`	protein_coding	Committed oligodendrocyte precursors	Oligodendrocyte progenitor cells	23.0622	18.4759	1.2481	0.00157641	0.0107873
chr17-48286234-48288058	FALSE		``		Oligodendrocyte progenitor cells	Committed oligodendrocyte precursors	14.3265	10.2672	1.39497	3.77989e-10	1.68118e-08
chr17-48311771-48313287	FALSE		``		Oligodendrocyte progenitor cells	Myelin forming oligodendrocytes	11.1045	8.41955	1.31852	0.00217657	0.0139735
chr17-48350878-48353394	FALSE		``		Oligodendrocyte progenitor cells	Committed oligodendrocyte precursors	22.3105	18.9123	1.17959	0.00527045	0.0281506
chr17-48421327-48422128	FALSE		``		Committed oligodendrocyte precursors	Oligodendrocyte progenitor cells	15.2261	5.95604	2.55381	1.9032e-10	9.05867e-09
chr17-48744193-48745065	FALSE		``		Oligodendrocyte progenitor cells	Myelin forming oligodendrocytes	11.3268	5.28282	2.14192	2.40839e-13	1.96767e-11
chr17-49238407-49241044	TRUE	ENSMUSG00000040490.5	`Lrfn2`	protein_coding	Oligodendrocyte progenitor cells	Committed oligodendrocyte precursors	28.8897	21.858	1.32155	3.54172e-17	5.40772e-15
chr17-49340339-49341100	FALSE		``		Oligodendrocyte progenitor cells	Committed oligodendrocyte precursors	10.0719	6.25962	1.60805	3.02163e-13	2.42994e-11
chr17-49870334-49872371	TRUE	ENSMUSG00000040260.9	`Daam2`	protein_coding	Myelin forming oligodendrocytes	Committed oligodendrocyte precursors	25.069	5.90308	4.24127	4.54916e-18	7.91967e-16
chr17-49896980-49897628	FALSE		``		Myelin forming oligodendrocytes	Committed oligodendrocyte precursors	12.3189	6.51368	1.88986	3.61781e-15	3.99842e-13
chr17-49930737-49932062	FALSE		``		Myelin forming oligodendrocytes	Committed oligodendrocyte precursors	18.8138	8.72749	2.15438	2.72266e-05	0.000357688
chr17-49958931-49959878	FALSE		``		Myelin forming oligodendrocytes	Committed oligodendrocyte precursors	10.7947	7.68266	1.40455	1.59488e-05	0.000226017
chr17-50273016-50276297	FALSE		``		Myelin forming oligodendrocytes	Oligodendrocyte progenitor cells	13.5186	10.0413	1.34595	0.00752323	0.0371028
chr17-50326020-50327025	FALSE		``		Myelin forming oligodendrocytes	Oligodendrocyte progenitor cells	15.7158	2.13668	7.32567	1.78045e-25	1.06362e-22
chr17-50327113-50328247	FALSE		``		Myelin forming oligodendrocytes	Oligodendrocyte progenitor cells	20.5453	3.14562	6.51387	3.51892e-20	8.70827e-18
chr17-50328305-50328955	FALSE		``		Myelin forming oligodendrocytes	Committed oligodendrocyte precursors	13.2725	2.37265	5.57466	3.21652e-08	9.36993e-07
chr17-50343751-50345301	FALSE		``		Myelin forming oligodendrocytes	Committed oligodendrocyte precursors	20.7817	3.63521	5.70385	9.66294e-34	2.2247e-30
chr17-50357410-50358470	FALSE		``		Myelin forming oligodendrocytes	Oligodendrocyte progenitor cells	14.7652	3.20441	4.59656	7.42339e-13	5.5494e-11
chr17-51511183-51512825	FALSE		``		Myelin forming oligodendrocytes	Oligodendrocyte progenitor cells	22.9473	11.7863	1.94614	2.17177e-06	3.96867e-05
chr17-52138047-52141407	TRUE	ENSMUSG00000023927.16,ENSMUSG00000103753.2	`Gm6934,Satb1`	TEC,protein_coding	Oligodendrocyte progenitor cells	Committed oligodendrocyte precursors	19.0719	12.0852	1.57763	0.000246548	0.00233419
chr17-52907955-52910879	TRUE	ENSMUSG00000035580.11,ENSMUSG00000098552.2	`Kcnh8,Gm27217`	protein_coding,lncRNA	Oligodendrocyte progenitor cells	Committed oligodendrocyte precursors	29.7728	19.4599	1.52969	1.22415e-16	1.70519e-14
chr17-53083052-53084235	FALSE		``		Oligodendrocyte progenitor cells	Committed oligodendrocyte precursors	12.4391	7.82399	1.58911	1.9603e-09	7.50933e-08
chr17-53849872-53851435	FALSE		``		Myelin forming oligodendrocytes	Committed oligodendrocyte precursors	23.8578	9.47663	2.51594	1.18158e-18	2.26485e-16
chr17-53872889-53875686	TRUE	ENSMUSG00000000708.15	`Kat2b`	protein_coding	Myelin forming oligodendrocytes	Oligodendrocyte progenitor cells	35.426	26.5594	1.33372	0.00274392	0.0168054
chr17-53893973-53895067	FALSE		``		Myelin forming oligodendrocytes	Committed oligodendrocyte precursors	11.2175	6.78664	1.65192	0.000480125	0.00406832
chr17-53965266-53967485	TRUE	ENSMUSG00000000708.15	`Kat2b`	protein_coding	Oligodendrocyte progenitor cells	Committed oligodendrocyte precursors	10.3973	7.70587	1.34882	0.0049131	0.0266546
chr17-54603979-54607062	TRUE	ENSMUSG00000023945.8	`Slc5a7`	protein_coding	Committed oligodendrocyte precursors	Oligodendrocyte progenitor cells	15.9073	13.1768	1.20706	3.20516e-06	5.57829e-05
chr17-55202461-55203912	FALSE		``		Oligodendrocyte progenitor cells	Committed oligodendrocyte precursors	19.5184	16.11	1.21144	9.15473e-21	2.51455e-18
chr17-55751383-55754245	TRUE	ENSMUSG00000024172.11	`St6gal2`	protein_coding	Oligodendrocyte progenitor cells	Committed oligodendrocyte precursors	18.3611	15.4656	1.1871	0.00076336	0.00597881
chr17-56258640-56260640	TRUE	ENSMUSG00000003206.8	`Ebi3`	protein_coding	Myelin forming oligodendrocytes	Committed oligodendrocyte precursors	10.2042	4.17352	2.44152	1.4997e-06	2.86872e-05
chr17-56276467-56281058	TRUE	ENSMUSG00000039154.9	`Shd`	protein_coding	Oligodendrocyte progenitor cells	Myelin forming oligodendrocytes	28.8885	22.8424	1.26457	0.000144093	0.0014875
chr17-56402858-56407562	TRUE	ENSMUSG00000002833.12	`Hdgfl2`	protein_coding	Committed oligodendrocyte precursors	Myelin forming oligodendrocytes	20.9739	20.2308	1.03671	0.000168863	0.00170003
chr17-56407841-56408786	FALSE		``		Myelin forming oligodendrocytes	Committed oligodendrocyte precursors	11.7768	8.33517	1.41241	6.22872e-06	9.9656e-05
chr17-56415446-56418013	TRUE	ENSMUSG00000002831.15	`Plin4`	protein_coding	Myelin forming oligodendrocytes	Committed oligodendrocyte precursors	28.7585	23.5751	1.21977	0.00483128	0.0263138
chr17-56446319-56448343	TRUE	ENSMUSG00000001227.13	`Sema6b`	protein_coding	Oligodendrocyte progenitor cells	Committed oligodendrocyte precursors	23.427	19.0934	1.22685	0.00142433	0.00996086
chr17-56455682-56456931	FALSE		``		Oligodendrocyte progenitor cells	Myelin forming oligodendrocytes	13.9967	12.1046	1.15618	0.000760073	0.00595871
chr17-56468295-56470477	TRUE	ENSMUSG00000044469.9	`Tnfaip8l1`	protein_coding	Oligodendrocyte progenitor cells	Committed oligodendrocyte precursors	23.157	16.7496	1.38231	2.47663e-05	0.000329871
chr17-56476832-56480125	TRUE	ENSMUSG00002075797.1	`ENSMUSG00002075797`	miRNA	Oligodendrocyte progenitor cells	Myelin forming oligodendrocytes	19.0328	15.8084	1.20384	0.00735793	0.0364843
chr17-56489664-56493547	TRUE	ENSMUSG00000019579.14	`Mydgf`	protein_coding	Oligodendrocyte progenitor cells	Committed oligodendrocyte precursors	47.1828	43.1428	1.09362	1.02081e-06	2.03689e-05
chr17-56540403-56541449	FALSE		``		Oligodendrocyte progenitor cells	Committed oligodendrocyte precursors	13.5554	7.75672	1.74661	3.88738e-10	1.72337e-08
chr17-56558059-56558924	FALSE		``		Oligodendrocyte progenitor cells	Committed oligodendrocyte precursors	10.2534	7.48388	1.36957	0.00031078	0.00283263
chr17-56562395-56564810	TRUE	ENSMUSG00000043683.5	`Fem1a`	protein_coding	Oligodendrocyte progenitor cells	Myelin forming oligodendrocytes	35.3547	32.0125	1.10437	0.00307588	0.0184315
chr17-56589352-56590675	FALSE		``		Oligodendrocyte progenitor cells	Committed oligodendrocyte precursors	23.7358	19.6534	1.20761	3.62951e-05	0.000458935
chr17-56632062-56634091	TRUE	ENSMUSG00000024201.13	`Kdm4b`	protein_coding	Oligodendrocyte progenitor cells	Myelin forming oligodendrocytes	27.8246	22.4728	1.23804	0.00782556	0.0382614
chr17-56678295-56680295	TRUE	ENSMUSG00000024201.13	`Kdm4b`	protein_coding	Committed oligodendrocyte precursors	Oligodendrocyte progenitor cells	24.2494	17.9811	1.34842	1.2656e-05	0.000185116
chr17-56724882-56726909	TRUE	ENSMUSG00000098339.3	`Mir6977`	miRNA	Myelin forming oligodendrocytes	Committed oligodendrocyte precursors	13.1665	10.716	1.22847	0.000141197	0.00146239
chr17-56763126-56763909	FALSE		``		Committed oligodendrocyte precursors	Myelin forming oligodendrocytes	13.2189	7.91209	1.66987	2.06913e-06	3.8052e-05
chr17-56774383-56775246	FALSE		``		Myelin forming oligodendrocytes	Oligodendrocyte progenitor cells	13.9171	13.6922	1.01642	0.00589043	0.0306924
chr17-56780627-56784483	TRUE	ENSMUSG00000013236.18	`Ptprs`	protein_coding	Oligodendrocyte progenitor cells	Committed oligodendrocyte precursors	40.398	38.4721	1.05005	0.00335797	0.0197391
chr17-56786340-56786875	FALSE		``		Committed oligodendrocyte precursors	Oligodendrocyte progenitor cells	10.9737	8.11841	1.35128	0.00351047	0.0204484
chr17-56809000-56810056	FALSE		``		Oligodendrocyte progenitor cells	Committed oligodendrocyte precursors	15.7674	15.6868	1.00513	4.31264e-05	0.000531986
chr17-56842432-56844529	FALSE		``		Oligodendrocyte progenitor cells	Committed oligodendrocyte precursors	22.0049	15.9655	1.37803	9.30493e-09	3.09166e-07
chr17-56844794-56845389	FALSE		``		Oligodendrocyte progenitor cells	Committed oligodendrocyte precursors	12.1723	7.72113	1.57575	0.000424117	0.00366853
chr17-56857979-56862387	TRUE	ENSMUSG00000110218.2	`Tincr`	protein_coding	Oligodendrocyte progenitor cells	Committed oligodendrocyte precursors	37.9116	31.5586	1.20124	6.62688e-05	0.000770079
chr17-56975195-56976311	FALSE		``		Committed oligodendrocyte precursors	Oligodendrocyte progenitor cells	18.6735	16.8594	1.10754	0.00245866	0.0154135
chr17-56991588-56992418	FALSE		``		Committed oligodendrocyte precursors	Myelin forming oligodendrocytes	11.8347	9.6979	1.22011	0.0067618	0.0341869
chr17-57000154-57001465	FALSE		``		Committed oligodendrocyte precursors	Myelin forming oligodendrocytes	24.9105	17.8231	1.39742	2.27817e-08	6.8983e-07
chr17-57002735-57004735	TRUE	ENSMUSG00000002372.10	`Ranbp3`	protein_coding	Committed oligodendrocyte precursors	Myelin forming oligodendrocytes	12.6066	10.9032	1.15609	1.49965e-05	0.000214451
chr17-57063530-57065530	TRUE	ENSMUSG00000039481.6	`Nrtn`	protein_coding	Committed oligodendrocyte precursors	Myelin forming oligodendrocytes	13.3187	13.0589	1.01988	0.00109862	0.00806567
chr17-57384439-57386514	TRUE	ENSMUSG00000002668.9	`Dennd1c`	protein_coding	Myelin forming oligodendrocytes	Committed oligodendrocyte precursors	17.0802	10.8579	1.57254	4.21605e-22	1.4692e-19
chr17-57393758-57396070	TRUE	ENSMUSG00000062591.6	`Tubb4a`	protein_coding	Myelin forming oligodendrocytes	Committed oligodendrocyte precursors	35.0459	25.431	1.37793	1.26615e-10	6.23054e-09
chr17-63169433-63170551	FALSE		``		Committed oligodendrocyte precursors	Myelin forming oligodendrocytes	10.7329	5.2579	2.03932	9.66022e-09	3.19778e-07
chr17-63382871-63383679	FALSE		``		Committed oligodendrocyte precursors	Oligodendrocyte progenitor cells	10.0775	4.18465	2.40485	1.6304e-07	3.98803e-06
chr17-63592073-63593173	FALSE		``		Oligodendrocyte progenitor cells	Committed oligodendrocyte precursors	13.287	12.2643	1.08332	0.00666975	0.033815
chr17-64906731-64909670	TRUE	ENSMUSG00000024085.14	`Man2a1`	protein_coding	Oligodendrocyte progenitor cells	Committed oligodendrocyte precursors	27.8067	21.9827	1.26481	0.0035207	0.0204947
chr17-65881272-65882769	FALSE		``		Committed oligodendrocyte precursors	Myelin forming oligodendrocytes	10.6429	7.64351	1.3919	0.00384191	0.0219466
chr17-66008308-66009678	FALSE		``		Oligodendrocyte progenitor cells	Committed oligodendrocyte precursors	29.4688	23.1026	1.27544	0.00111062	0.00813624
chr17-66047003-66047817	FALSE		``		Myelin forming oligodendrocytes	Oligodendrocyte progenitor cells	15.9783	8.01853	1.99143	5.09294e-06	8.36059e-05
chr17-66049209-66049900	FALSE		``		Myelin forming oligodendrocytes	Oligodendrocyte progenitor cells	13.5702	9.8724	1.37419	0.00171928	0.0115607
chr17-66050698-66051198	FALSE		``		Myelin forming oligodendrocytes	Oligodendrocyte progenitor cells	16.0117	6.88209	2.32465	7.20077e-05	0.000826272
chr17-66053174-66053978	FALSE		``		Myelin forming oligodendrocytes	Oligodendrocyte progenitor cells	18.8291	9.92607	1.89603	2.39876e-08	7.21403e-07
chr17-66075226-66076258	FALSE		``		Myelin forming oligodendrocytes	Oligodendrocyte progenitor cells	13.4163	11.6854	1.148	0.000834067	0.00642522
chr17-66078152-66080747	TRUE	ENSMUSG00000056515.10	`Rab31`	protein_coding	Oligodendrocyte progenitor cells	Myelin forming oligodendrocytes	29.5364	25.5745	1.15486	0.00336499	0.0197679
chr17-66245972-66247627	FALSE		``		Committed oligodendrocyte precursors	Oligodendrocyte progenitor cells	13.0635	9.20366	1.41893	0.000956355	0.00718659
chr17-66540512-66544364	TRUE	ENSMUSG00000117220.2	`Gm49932`	lncRNA	Oligodendrocyte progenitor cells	Myelin forming oligodendrocytes	19.1	16.0527	1.18972	0.00206534	0.0134051
chr17-66621140-66623114	FALSE		``		Oligodendrocyte progenitor cells	Committed oligodendrocyte precursors	21.7005	11.5186	1.88319	2.51988e-23	1.07124e-20
chr17-66632170-66633722	FALSE		``		Oligodendrocyte progenitor cells	Committed oligodendrocyte precursors	11.6382	6.62874	1.75457	1.57361e-09	6.15932e-08
chr17-66652357-66654540	TRUE	ENSMUSG00000052105.18	`Mtcl1`	protein_coding	Oligodendrocyte progenitor cells	Committed oligodendrocyte precursors	10.2814	6.67177	1.54023	3.47981e-05	0.000442593
chr17-66754364-66757849	TRUE	ENSMUSG00000052105.18,ENSMUSG00000117003.2	`Gm49937,Mtcl1`	lncRNA,protein_coding	Oligodendrocyte progenitor cells	Committed oligodendrocyte precursors	36.4011	26.4948	1.37376	6.77373e-10	2.8518e-08
chr17-66993484-66995197	FALSE		``		Oligodendrocyte progenitor cells	Committed oligodendrocyte precursors	19.3729	15.863	1.22112	2.5219e-12	1.70996e-10
chr17-67038904-67040395	FALSE		``		Committed oligodendrocyte precursors	Oligodendrocyte progenitor cells	10.3164	8.58003	1.20214	0.000188325	0.00186428
chr17-67077065-67078584	FALSE		``		Committed oligodendrocyte precursors	Myelin forming oligodendrocytes	13.4371	5.37234	2.49837	2.73742e-08	8.12443e-07
chr17-67175220-67175762	FALSE		``		Committed oligodendrocyte precursors	Oligodendrocyte progenitor cells	10.0251	4.3701	2.29106	5.92881e-06	9.54615e-05
chr17-67250437-67252437	TRUE	ENSMUSG00000033278.11	`Ptprm`	protein_coding	Oligodendrocyte progenitor cells	Committed oligodendrocyte precursors	16.758	14.6756	1.1418	0.00143376	0.0100117
chr17-67396540-67398496	FALSE		``		Oligodendrocyte progenitor cells	Committed oligodendrocyte precursors	11.1025	7.96899	1.39272	2.80771e-07	6.45333e-06
chr17-67440003-67441187	FALSE		``		Oligodendrocyte progenitor cells	Committed oligodendrocyte precursors	16.0502	11.7556	1.36502	4.87024e-05	0.000591125
chr17-67597490-67598628	FALSE		``		Committed oligodendrocyte precursors	Oligodendrocyte progenitor cells	10.8956	6.99699	1.5564	0.00311942	0.0186362
chr17-67621359-67622646	FALSE		``		Committed oligodendrocyte precursors	Oligodendrocyte progenitor cells	18.3634	10.2681	1.78763	1.11622e-05	0.0001661
chr17-67659945-67662452	TRUE	ENSMUSG00000033278.11	`Ptprm`	protein_coding	Oligodendrocyte progenitor cells	Committed oligodendrocyte precursors	28.1709	26.8849	1.04782	0.000441064	0.00379222
chr17-68003254-68005760	TRUE	ENSMUSG00000032796.9	`Lama1`	protein_coding	Oligodendrocyte progenitor cells	Committed oligodendrocyte precursors	14.0401	10.4327	1.34544	2.37735e-07	5.57662e-06
chr17-69381678-69383747	TRUE	ENSMUSG00000024044.20	`Epb41l3`	protein_coding	Oligodendrocyte progenitor cells	Committed oligodendrocyte precursors	12.9564	12.5102	1.03564	1.07452e-05	0.000160583
chr17-69462739-69464853	TRUE	ENSMUSG00000024044.20	`Epb41l3`	protein_coding	Oligodendrocyte progenitor cells	Committed oligodendrocyte precursors	14.1962	9.81603	1.44578	2.9388e-07	6.7162e-06
chr17-69568184-69570320	TRUE	ENSMUSG00000024044.20	`Epb41l3`	protein_coding	Myelin forming oligodendrocytes	Committed oligodendrocyte precursors	21.6324	6.15254	3.51192	4.37979e-35	1.18084e-31
chr17-70275068-70277818	TRUE	ENSMUSG00000003279.18	`Dlgap1`	protein_coding	Oligodendrocyte progenitor cells	Committed oligodendrocyte precursors	25.816	23.1278	1.11618	3.27955e-05	0.000420708
chr17-70736637-70737863	FALSE		``		Oligodendrocyte progenitor cells	Committed oligodendrocyte precursors	13.1749	12.6681	1.03997	8.76076e-05	0.000978429
chr17-70749240-70751157	FALSE		``		Committed oligodendrocyte precursors	Oligodendrocyte progenitor cells	11.426	8.86096	1.28915	0.000650501	0.00523212
chr17-70827672-70830778	TRUE	ENSMUSG00000003279.18	`Dlgap1`	protein_coding	Oligodendrocyte progenitor cells	Committed oligodendrocyte precursors	26.0777	19.6187	1.32906	1.77094e-15	2.0329e-13
chr17-70834090-70834958	FALSE		``		Oligodendrocyte progenitor cells	Committed oligodendrocyte precursors	10.6031	8.62008	1.22978	0.00985678	0.0456853
chr17-70936569-70937436	FALSE		``		Committed oligodendrocyte precursors	Oligodendrocyte progenitor cells	10.5221	10.5091	1.00124	5.87444e-08	1.60472e-06
chr17-70940121-70941150	FALSE		``		Oligodendrocyte progenitor cells	Committed oligodendrocyte precursors	23.645	20.4463	1.15637	1.47173e-05	0.000210928
chr17-70990718-70991474	FALSE		``		Oligodendrocyte progenitor cells	Committed oligodendrocyte precursors	12.4648	11.1655	1.11626	0.00900797	0.0426562
chr17-71488555-71492316	TRUE	ENSMUSG00000024052.18	`Lpin2`	protein_coding	Oligodendrocyte progenitor cells	Myelin forming oligodendrocytes	26.4113	24.1794	1.09227	0.00414781	0.0233222
chr17-71616097-71619973	TRUE	ENSMUSG00000024053.12	`Emilin2`	protein_coding	Myelin forming oligodendrocytes	Committed oligodendrocyte precursors	30.3212	9.96288	3.04136	2.14238e-14	2.10242e-12
chr17-71697722-71702719	TRUE	ENSMUSG00000024054.15,ENSMUSG00000103558.2	`Smchd1,Gm38220`	protein_coding,TEC	Myelin forming oligodendrocytes	Committed oligodendrocyte precursors	11.1965	9.1581	1.22234	7.70105e-06	0.00012009
chr17-71781272-71783400	TRUE	ENSMUSG00000024054.15	`Smchd1`	protein_coding	Oligodendrocyte progenitor cells	Committed oligodendrocyte precursors	21.1427	20.8764	1.01275	0.00216479	0.013917
chr17-71954757-71957890	TRUE	ENSMUSG00000041057.11	`Wdr43`	protein_coding	Committed oligodendrocyte precursors	Oligodendrocyte progenitor cells	13.9682	6.4429	2.16619	8.14266e-11	4.16285e-09
chr17-71979170-71981648	TRUE	ENSMUSG00000045761.17	`Togaram2`	protein_coding	Oligodendrocyte progenitor cells	Committed oligodendrocyte precursors	13.3314	8.79091	1.51591	0.000226526	0.00217508
chr17-72087294-72091318	TRUE	ENSMUSG00000024059.11	`Clip4`	protein_coding	Oligodendrocyte progenitor cells	Committed oligodendrocyte precursors	18.1381	16.7957	1.07988	8.56596e-06	0.000131792
chr17-72287745-72288786	FALSE		``		Oligodendrocyte progenitor cells	Committed oligodendrocyte precursors	14.5143	7.29654	1.98785	1.37184e-10	6.70717e-09
chr17-72811514-72812995	FALSE		``		Oligodendrocyte progenitor cells	Committed oligodendrocyte precursors	10.8724	4.61751	2.35167	1.06794e-13	9.34753e-12
chr17-72828638-72830638	TRUE	ENSMUSG00000117247.2	`Gm49923`	TEC	Oligodendrocyte progenitor cells	Myelin forming oligodendrocytes	10.4004	7.76595	1.3388	0.000533291	0.00444023
chr17-72909822-72912622	TRUE	ENSMUSG00000055471.8	`Alk`	protein_coding	Oligodendrocyte progenitor cells	Committed oligodendrocyte precursors	27.2946	16.8307	1.62135	2.28679e-10	1.06688e-08
chr17-73142448-73146366	TRUE	ENSMUSG00000039770.7	`Ypel5`	protein_coding	Oligodendrocyte progenitor cells	Myelin forming oligodendrocytes	35.3062	31.3829	1.12498	0.00969894	0.0451235
chr17-73196664-73198062	FALSE		``		Oligodendrocyte progenitor cells	Myelin forming oligodendrocytes	14.0842	8.93018	1.5765	2.46742e-09	9.26494e-08
chr17-73224096-73226625	TRUE	ENSMUSG00000024063.14	`Lbh`	protein_coding	Oligodendrocyte progenitor cells	Myelin forming oligodendrocytes	37.0756	30.7268	1.20655	2.77605e-07	6.38987e-06
chr17-73227183-73229183	TRUE	ENSMUSG00000024063.14	`Lbh`	protein_coding	Oligodendrocyte progenitor cells	Committed oligodendrocyte precursors	19.1759	17.7996	1.07728	1.01047e-05	0.000152109
chr17-73232284-73233858	FALSE		``		Oligodendrocyte progenitor cells	Committed oligodendrocyte precursors	34.1073	29.1614	1.16954	0.00104741	0.00774993
chr17-73299236-73300115	FALSE		``		Oligodendrocyte progenitor cells	Committed oligodendrocyte precursors	11.8478	9.72031	1.21865	0.010703	0.0485964
chr17-73517164-73518310	FALSE		``		Oligodendrocyte progenitor cells	Committed oligodendrocyte precursors	11.1478	5.58308	1.99493	2.2892e-08	6.92261e-07
chr17-73528226-73529919	FALSE		``		Committed oligodendrocyte precursors	Oligodendrocyte progenitor cells	16.3481	10.7401	1.52167	1.45728e-08	4.62451e-07
chr17-73547567-73548540	FALSE		``		Committed oligodendrocyte precursors	Oligodendrocyte progenitor cells	10.1614	8.38168	1.21208	3.41571e-05	0.000435638
chr17-73556981-73560540	TRUE	ENSMUSG00000117292.2	`E330032C10Rik`	lncRNA	Oligodendrocyte progenitor cells	Myelin forming oligodendrocytes	15.9631	11.5641	1.38007	2.62394e-06	4.68751e-05
chr17-73563349-73564229	FALSE		``		Committed oligodendrocyte precursors	Oligodendrocyte progenitor cells	14.201	10.5111	1.35072	0.00233665	0.0147983
chr17-74015941-74018448	TRUE	ENSMUSG00000024064.15	`Galnt14`	protein_coding	Oligodendrocyte progenitor cells	Committed oligodendrocyte precursors	14.501	9.68481	1.49678	2.25474e-06	4.10528e-05
chr17-74115230-74115915	FALSE		``		Committed oligodendrocyte precursors	Oligodendrocyte progenitor cells	16.8087	12.9229	1.30046	1.15256e-06	2.26755e-05
chr17-74118222-74119200	FALSE		``		Committed oligodendrocyte precursors	Oligodendrocyte progenitor cells	18.4077	15.6904	1.17307	3.85143e-06	6.52968e-05
chr17-75484521-75486906	TRUE	ENSMUSG00000001870.17	`Ltbp1`	protein_coding	Committed oligodendrocyte precursors	Oligodendrocyte progenitor cells	18.5703	16.0263	1.15864	1.03031e-06	2.05366e-05
chr17-75493786-75494410	FALSE		``		Committed oligodendrocyte precursors	Oligodendrocyte progenitor cells	12.4928	4.70224	2.65327	1.00656e-15	1.20967e-13
chr17-75771481-75773614	TRUE	ENSMUSG00000071042.13	`Rasgrp3`	protein_coding	Myelin forming oligodendrocytes	Committed oligodendrocyte precursors	17.6144	7.02579	2.50496	1.30372e-10	6.39545e-09
chr17-78707553-78710964	TRUE	ENSMUSG00000056121.17	`Fez2`	protein_coding	Myelin forming oligodendrocytes	Committed oligodendrocyte precursors	15.6941	9.6743	1.62161	3.3637e-07	7.60078e-06
chr17-78895464-78896240	FALSE		``		Oligodendrocyte progenitor cells	Committed oligodendrocyte precursors	16.9395	13.1136	1.29153	2.98148e-15	3.32022e-13
chr17-78908466-78909984	FALSE		``		Oligodendrocyte progenitor cells	Committed oligodendrocyte precursors	16.6347	13.8018	1.20511	1.65053e-05	0.000232986
chr17-78990389-78992781	TRUE	ENSMUSG00000024077.16	`Strn`	protein_coding	Myelin forming oligodendrocytes	Committed oligodendrocyte precursors	19.7003	18.6943	1.05379	1.8672e-46	2.73284e-42
chr17-79243466-79245745	TRUE	ENSMUSG00000024081.10,ENSMUSG00000024082.6	`Ndufaf7,Cebpz`	protein_coding,protein_coding	Committed oligodendrocyte precursors	Myelin forming oligodendrocytes	21.5311	19.3303	1.11379	0.00136073	0.00959495
chr17-79291877-79293877	TRUE	ENSMUSG00000024070.16	`Prkd3`	protein_coding	Myelin forming oligodendrocytes	Committed oligodendrocyte precursors	14.78	7.60071	1.94332	0.00181132	0.0120589
chr17-79358335-79361074	TRUE	ENSMUSG00000024084.9	`Qpct`	protein_coding	Oligodendrocyte progenitor cells	Myelin forming oligodendrocytes	21.7189	16.8827	1.28629	5.15218e-05	0.000620822
chr17-79482463-79484347	FALSE		``		Committed oligodendrocyte precursors	Oligodendrocyte progenitor cells	12.8395	6.30871	2.03357	4.86831e-07	1.0575e-05
chr17-79612218-79613820	FALSE		``		Committed oligodendrocyte precursors	Oligodendrocyte progenitor cells	11.7763	11.7552	1.00179	0.000319443	0.00289895
chr17-79645575-79647565	FALSE		``		Committed oligodendrocyte precursors	Oligodendrocyte progenitor cells	19.457	9.60295	2.02508	2.40868e-10	1.11789e-08
chr17-79659436-79663772	TRUE	ENSMUSG00000036533.10,ENSMUSG00000118651.2	`Gm17315,Cdc42ep3`	lncRNA,protein_coding	Committed oligodendrocyte precursors	Oligodendrocyte progenitor cells	27.3104	25.4141	1.07459	8.34707e-06	0.000128928
chr17-79964716-79966736	FALSE		``		Oligodendrocyte progenitor cells	Committed oligodendrocyte precursors	14.394	8.10528	1.77492	2.32486e-08	7.01894e-07
chr17-80020084-80023714	TRUE	ENSMUSG00000024087.5	`Cyp1b1`	protein_coding	Myelin forming oligodendrocytes	Oligodendrocyte progenitor cells	17.298	15.8174	1.09354	0.0109112	0.0492949
chr17-80451581-80453581	TRUE	ENSMUSG00000035473.11	`Galm`	protein_coding	Oligodendrocyte progenitor cells	Committed oligodendrocyte precursors	13.8187	12.8388	1.07626	1.29973e-05	0.000189499
chr17-80454997-80456063	FALSE		``		Oligodendrocyte progenitor cells	Committed oligodendrocyte precursors	11.8157	7.59171	1.55567	0.000108419	0.00117307
chr17-80467739-80468468	FALSE		``		Oligodendrocyte progenitor cells	Committed oligodendrocyte precursors	12.955	11.2867	1.14767	0.00893651	0.0423972
chr17-80475110-80476577	FALSE		``		Oligodendrocyte progenitor cells	Committed oligodendrocyte precursors	16.8204	9.81904	1.71231	1.72973e-07	4.20688e-06
chr17-80582752-80584625	FALSE		``		Committed oligodendrocyte precursors	Oligodendrocyte progenitor cells	10.958	8.57979	1.27686	3.16438e-08	9.24566e-07
chr17-80859893-80861893	TRUE	ENSMUSG00000117375.2	`Gm33373`	lncRNA	Myelin forming oligodendrocytes	Oligodendrocyte progenitor cells	12.1438	10.9822	1.10567	0.00973844	0.0452772
chr17-81251053-81253325	TRUE	ENSMUSG00000024245.5	`Tmem178`	protein_coding	Myelin forming oligodendrocytes	Oligodendrocyte progenitor cells	15.4505	13.4531	1.14836	6.68529e-05	0.000775855
chr17-81276618-81278573	FALSE		``		Oligodendrocyte progenitor cells	Myelin forming oligodendrocytes	12.9754	11.0361	1.17556	0.000207648	0.00202244
chr17-81288825-81290720	FALSE		``		Myelin forming oligodendrocytes	Oligodendrocyte progenitor cells	20.0781	17.737	1.13192	0.00255641	0.0159038
chr17-81710018-81711180	FALSE		``		Myelin forming oligodendrocytes	Oligodendrocyte progenitor cells	14.8086	4.33435	3.41101	1.60072e-07	3.92387e-06
chr17-81726861-81727973	FALSE		``		Myelin forming oligodendrocytes	Committed oligodendrocyte precursors	13.8951	4.7193	2.94021	1.39758e-05	0.000201571
chr17-81928357-81929550	FALSE		``		Myelin forming oligodendrocytes	Oligodendrocyte progenitor cells	12.7712	5.61258	2.27319	0.00575303	0.0301228
chr17-81976048-81978616	TRUE	ENSMUSG00000054640.16	`Slc8a1`	protein_coding	Oligodendrocyte progenitor cells	Myelin forming oligodendrocytes	24.9867	21.2197	1.17744	0.00155298	0.010659
chr17-83594798-83596975	TRUE	ENSMUSG00000094256.3	`Rpl21-ps7`	processed_pseudogene	Oligodendrocyte progenitor cells	Committed oligodendrocyte precursors	11.7251	11.2614	1.04113	4.50023e-06	7.49021e-05
chr17-84019240-84020305	FALSE		``		Myelin forming oligodendrocytes	Oligodendrocyte progenitor cells	16.6055	9.74879	1.70262	0.000479784	0.00406593
chr17-84027499-84028677	FALSE		``		Myelin forming oligodendrocytes	Committed oligodendrocyte precursors	16.6905	10.7039	1.55876	5.10073e-12	3.25191e-10
chr17-84141237-84144397	TRUE	ENSMUSG00000000673.10	`Haao`	protein_coding	Oligodendrocyte progenitor cells	Committed oligodendrocyte precursors	10.9995	10.2179	1.07643	0.00290882	0.0176263
chr17-84180114-84181310	FALSE		``		Oligodendrocyte progenitor cells	Committed oligodendrocyte precursors	10.8433	9.17662	1.18142	0.00830283	0.0400483
chr17-84196531-84198219	FALSE		``		Committed oligodendrocyte precursors	Oligodendrocyte progenitor cells	15.3992	13.3607	1.15246	2.17023e-08	6.60052e-07
chr17-84290052-84290967	FALSE		``		Committed oligodendrocyte precursors	Oligodendrocyte progenitor cells	13.8077	11.9805	1.15239	0.00240361	0.0151378
chr17-84293182-84294714	FALSE		``		Oligodendrocyte progenitor cells	Committed oligodendrocyte precursors	22.0318	17.7449	1.24145	0.000215074	0.00208112
chr17-84311608-84312553	FALSE		``		Committed oligodendrocyte precursors	Myelin forming oligodendrocytes	10.5728	8.90659	1.18686	1.29332e-21	4.10228e-19
chr17-84365572-84367316	FALSE		``		Oligodendrocyte progenitor cells	Committed oligodendrocyte precursors	24.1165	16.5659	1.45552	6.46627e-13	4.88198e-11
chr17-84374417-84375249	FALSE		``		Oligodendrocyte progenitor cells	Myelin forming oligodendrocytes	10.7581	4.81688	2.23086	1.93742e-09	7.43281e-08
chr17-84385088-84387088	TRUE	ENSMUSG00000117571.2	`4933433H22Rik`	lncRNA	Oligodendrocyte progenitor cells	Committed oligodendrocyte precursors	13.6486	13.5964	1.00383	0.000898104	0.00682767
chr17-84389034-84390046	FALSE		``		Oligodendrocyte progenitor cells	Committed oligodendrocyte precursors	23.6436	14.6024	1.61874	1.2276e-05	0.000180368
chr17-84403163-84405163	FALSE		``		Myelin forming oligodendrocytes	Oligodendrocyte progenitor cells	30.4731	30.2527	1.00728	1.3103e-05	0.000190808
chr17-84442388-84445942	TRUE	ENSMUSG00000117485.2	`Gm19696`	lncRNA	Oligodendrocyte progenitor cells	Committed oligodendrocyte precursors	18.5877	15.2959	1.21507	5.04303e-07	1.09117e-05
chr17-84468021-84469587	FALSE		``		Oligodendrocyte progenitor cells	Myelin forming oligodendrocytes	11.3199	5.6465	2.00299	1.45359e-07	3.59937e-06
chr17-84488270-84490018	FALSE		``		Oligodendrocyte progenitor cells	Myelin forming oligodendrocytes	14.1475	11.2328	1.25925	5.09579e-05	0.000615004
chr17-84490796-84491336	FALSE		``		Oligodendrocyte progenitor cells	Myelin forming oligodendrocytes	10.4866	9.78745	1.07136	1.14538e-06	2.25538e-05
chr17-84492184-84496920	TRUE	ENSMUSG00000045817.9,ENSMUSG00000117393.2	`Gm36279,Zfp36l2`	lncRNA,protein_coding	Oligodendrocyte progenitor cells	Myelin forming oligodendrocytes	49.2438	39.0947	1.25954	0.00105224	0.00778049
chr17-84550329-84552776	FALSE		``		Oligodendrocyte progenitor cells	Myelin forming oligodendrocytes	14.6202	10.6132	1.3772	7.33217e-07	1.52358e-05
chr17-84563070-84564734	FALSE		``		Oligodendrocyte progenitor cells	Myelin forming oligodendrocytes	28.558	10.2781	2.77679	6.58887e-36	2.01506e-32
chr17-84565873-84566774	FALSE		``		Oligodendrocyte progenitor cells	Committed oligodendrocyte precursors	10.8898	7.55972	1.43992	5.43108e-10	2.33401e-08
chr17-84581075-84583078	FALSE		``		Committed oligodendrocyte precursors	Oligodendrocyte progenitor cells	20.4444	18.2476	1.12032	0.00380003	0.0217523
chr17-84648942-84650285	FALSE		``		Oligodendrocyte progenitor cells	Myelin forming oligodendrocytes	15.1759	12.9074	1.17562	0.000131381	0.00137807
chr17-84692354-84694032	FALSE		``		Oligodendrocyte progenitor cells	Myelin forming oligodendrocytes	10.4788	7.37378	1.42051	0.00241165	0.0151797
chr17-84818323-84820351	TRUE	ENSMUSG00000040852.7	`Plekhh2`	protein_coding	Myelin forming oligodendrocytes	Oligodendrocyte progenitor cells	13.2366	11.4849	1.15239	0.00154323	0.0106059
chr17-85055918-85057227	FALSE		``		Myelin forming oligodendrocytes	Committed oligodendrocyte precursors	12.2477	11.7819	1.0395	1.02889e-06	2.05161e-05
chr17-85057690-85059690	TRUE	ENSMUSG00000024120.13	`Lrpprc`	protein_coding	Myelin forming oligodendrocytes	Committed oligodendrocyte precursors	13.0826	9.44543	1.38466	4.89471e-13	3.77191e-11
chr17-85167231-85168645	FALSE		``		Myelin forming oligodendrocytes	Committed oligodendrocyte precursors	10.3637	2.15629	4.78868	1.67546e-11	9.7921e-10
chr17-85172254-85173454	FALSE		``		Myelin forming oligodendrocytes	Committed oligodendrocyte precursors	16.5858	2.32466	7.10842	1.66499e-23	7.30546e-21
chr17-85184533-85186462	FALSE		``		Myelin forming oligodendrocytes	Oligodendrocyte progenitor cells	13.1554	10.6582	1.23408	2.63811e-06	4.70955e-05
chr17-85769301-85770177	FALSE		``		Committed oligodendrocyte precursors	Myelin forming oligodendrocytes	11.4932	7.65391	1.50095	1.39451e-09	5.50987e-08
chr17-86294597-86295772	FALSE		``		Committed oligodendrocyte precursors	Myelin forming oligodendrocytes	14.6406	8.34767	1.75295	0.000863299	0.00660917
chr17-86542093-86543081	FALSE		``		Oligodendrocyte progenitor cells	Committed oligodendrocyte precursors	10.1092	5.59813	1.80439	1.58114e-08	4.96983e-07
chr17-86561251-86562421	FALSE		``		Oligodendrocyte progenitor cells	Myelin forming oligodendrocytes	14.2528	9.25878	1.5388	5.2386e-05	0.000630049
chr17-86776241-86777209	FALSE		``		Oligodendrocyte progenitor cells	Committed oligodendrocyte precursors	10.6529	5.94935	1.78927	4.60582e-05	0.000563302
chr17-87060128-87063062	TRUE	ENSMUSG00000024140.11	`Epas1`	protein_coding	Oligodendrocyte progenitor cells	Committed oligodendrocyte precursors	34.1561	23.9408	1.42651	2.37415e-12	1.61942e-10
chr17-87079394-87081698	TRUE	ENSMUSG00000117538.2	`Gm50008`	TEC	Oligodendrocyte progenitor cells	Committed oligodendrocyte precursors	16.9225	13.7518	1.23039	1.01531e-05	0.00015277
chr17-87093043-87093568	FALSE		``		Oligodendrocyte progenitor cells	Myelin forming oligodendrocytes	17.5517	8.5157	2.05986	3.1192e-18	5.59177e-16
chr17-87094277-87095000	FALSE		``		Oligodendrocyte progenitor cells	Myelin forming oligodendrocytes	11.8708	7.41439	1.60023	1.93923e-07	4.66382e-06
chr17-87119094-87120005	FALSE		``		Oligodendrocyte progenitor cells	Committed oligodendrocyte precursors	10.8351	9.16662	1.18182	0.00116588	0.00846306
chr17-87212336-87213169	FALSE		``		Oligodendrocyte progenitor cells	Myelin forming oligodendrocytes	10.1316	9.10904	1.11214	0.00592219	0.0308109
chr17-87235401-87238223	TRUE	ENSMUSG00000117457.2	`Gm50011`	lncRNA	Oligodendrocyte progenitor cells	Myelin forming oligodendrocytes	11.8084	9.59855	1.22999	5.03583e-10	2.17647e-08
chr17-87244501-87245701	FALSE		``		Myelin forming oligodendrocytes	Oligodendrocyte progenitor cells	16.769	16.313	1.02793	0.00213933	0.0137788
chr17-87254299-87256696	TRUE	ENSMUSG00000053375.9	`Atp6v1e2`	protein_coding	Oligodendrocyte progenitor cells	Myelin forming oligodendrocytes	12.6273	7.81694	1.61459	8.38738e-11	4.27623e-09
chr17-87269471-87272421	TRUE	ENSMUSG00000024143.16	`Rhoq`	protein_coding	Oligodendrocyte progenitor cells	Myelin forming oligodendrocytes	35.6919	28.2674	1.26256	0.0107107	0.0486205
chr17-87295577-87296726	FALSE		``		Committed oligodendrocyte precursors	Oligodendrocyte progenitor cells	15.8568	9.61587	1.64835	0.000254006	0.00239385
chr17-87624524-87625939	FALSE		``		Myelin forming oligodendrocytes	Oligodendrocyte progenitor cells	15.2847	11.9522	1.27859	0.0023805	0.0150187
chr17-87636642-87640480	TRUE	ENSMUSG00000036918.17,ENSMUSG00000089701.2	`Ttc7,Gm15978`	protein_coding,lncRNA	Oligodendrocyte progenitor cells	Myelin forming oligodendrocytes	23.7443	20.1317	1.17936	7.28626e-07	1.5148e-05
chr17-87674505-87676006	FALSE		``		Oligodendrocyte progenitor cells	Committed oligodendrocyte precursors	13.6809	11.6665	1.17252	7.70055e-06	0.00012009
chr17-87685281-87687930	TRUE	ENSMUSG00000036918.17	`Ttc7`	protein_coding	Myelin forming oligodendrocytes	Committed oligodendrocyte precursors	14.7537	11.6539	1.26576	0.00154083	0.0105919
chr17-87698359-87699621	FALSE		``		Myelin forming oligodendrocytes	Oligodendrocyte progenitor cells	11.1535	9.45109	1.17994	0.00671054	0.0339836
chr17-87765855-87769405	TRUE	ENSMUSG00000117545.2	`Gm30794`	lncRNA	Oligodendrocyte progenitor cells	Committed oligodendrocyte precursors	16.7803	13.3868	1.25331	3.41325e-05	0.000435399
chr17-87780170-87782170	TRUE	ENSMUSG00000117486.2	`Gm30938`	lncRNA	Oligodendrocyte progenitor cells	Committed oligodendrocyte precursors	12.3938	11.6033	1.06807	1.26687e-06	2.46991e-05
chr17-87837172-87839627	TRUE	ENSMUSG00000117361.2	`Gm30984`	lncRNA	Myelin forming oligodendrocytes	Oligodendrocyte progenitor cells	19.9819	15.6145	1.27952	0.000205976	0.00200912
chr17-87878082-87880082	TRUE	ENSMUSG00000117414.2	`Gm46587`	lncRNA	Oligodendrocyte progenitor cells	Myelin forming oligodendrocytes	11.7239	10.1176	1.15861	0.00185447	0.0122846
chr17-87942407-87945110	TRUE	ENSMUSG00000045394.10	`Epcam`	protein_coding	Committed oligodendrocyte precursors	Oligodendrocyte progenitor cells	10.7298	4.73867	2.26165	7.93064e-08	2.10006e-06
chr17-87958482-87959539	FALSE		``		Committed oligodendrocyte precursors	Oligodendrocyte progenitor cells	16.2581	3.28916	4.93097	9.6403e-37	3.13547e-33
chr17-88052583-88054412	FALSE		``		Oligodendrocyte progenitor cells	Myelin forming oligodendrocytes	14.2968	8.76046	1.63125	0.000440648	0.00378931
chr17-88210549-88211621	FALSE		``		Committed oligodendrocyte precursors	Oligodendrocyte progenitor cells	10.369	4.77642	2.16843	4.6197e-08	1.29547e-06
chr17-88755728-88756771	FALSE		``		Committed oligodendrocyte precursors	Myelin forming oligodendrocytes	12.2691	7.22902	1.69624	1.01213e-07	2.61133e-06
chr17-88812550-88813724	FALSE		``		Oligodendrocyte progenitor cells	Committed oligodendrocyte precursors	13.3585	8.64296	1.54496	2.33855e-06	4.2379e-05
chr17-88852594-88853681	FALSE		``		Committed oligodendrocyte precursors	Myelin forming oligodendrocytes	15.5977	14.1887	1.09923	0.00397696	0.0225678
chr17-88904112-88907091	TRUE	ENSMUSG00000033855.16	`Ston1`	protein_coding	Oligodendrocyte progenitor cells	Committed oligodendrocyte precursors	23.9786	17.1731	1.39605	8.85654e-09	2.95514e-07
chr17-88928411-88930358	FALSE		``		Oligodendrocyte progenitor cells	Committed oligodendrocyte precursors	14.1856	9.95651	1.42433	6.74801e-05	0.000781982
chr17-88932983-88935792	TRUE	ENSMUSG00000033855.16	`Ston1`	protein_coding	Oligodendrocyte progenitor cells	Committed oligodendrocyte precursors	11.7648	9.03866	1.30127	1.5039e-06	2.87567e-05
chr17-88936254-88938436	FALSE		``		Oligodendrocyte progenitor cells	Committed oligodendrocyte precursors	16.72	9.97856	1.67492	9.73448e-10	3.96471e-08
chr17-89060239-89062292	FALSE		``		Committed oligodendrocyte precursors	Oligodendrocyte progenitor cells	15.0792	13.3338	1.1308	0.00799269	0.0388929
chr17-89070417-89072559	FALSE		``		Myelin forming oligodendrocytes	Committed oligodendrocyte precursors	17.7108	8.69724	2.03518	1.59714e-09	6.2395e-08
chr17-89080484-89082484	TRUE	ENSMUSG00000024107.8	`Lhcgr`	protein_coding	Oligodendrocyte progenitor cells	Committed oligodendrocyte precursors	10.3673	7.62554	1.35908	0.000647127	0.00521102
chr17-89244110-89246242	FALSE		``		Oligodendrocyte progenitor cells	Committed oligodendrocyte precursors	17.7984	12.6954	1.40165	0.00306577	0.0183864
chr17-89358360-89358860	FALSE		``		Myelin forming oligodendrocytes	Committed oligodendrocyte precursors	12.0307	2.60242	4.60903	4.23442e-13	3.29955e-11
chr17-90891460-90892849	FALSE		``		Oligodendrocyte progenitor cells	Myelin forming oligodendrocytes	15.8617	12.0434	1.31679	1.86401e-05	0.0002587
chr17-90960686-90961344	FALSE		``		Oligodendrocyte progenitor cells	Committed oligodendrocyte precursors	12.3903	5.95424	2.0791	9.48292e-12	5.77787e-10
chr17-91143113-91144884	FALSE		``		Oligodendrocyte progenitor cells	Committed oligodendrocyte precursors	10.8499	10.1029	1.07387	0.00628945	0.0322831
chr17-91166984-91169597	TRUE	ENSMUSG00000090160.2	`4930480K15Rik`	lncRNA	Oligodendrocyte progenitor cells	Committed oligodendrocyte precursors	12.3885	8.80265	1.4069	1.65979e-06	3.13831e-05
chr17-91198157-91199612	FALSE		``		Oligodendrocyte progenitor cells	Committed oligodendrocyte precursors	12.6803	9.56607	1.3252	8.74729e-10	3.58904e-08
chr17-91199661-91200804	FALSE		``		Oligodendrocyte progenitor cells	Committed oligodendrocyte precursors	16.8581	12.9073	1.30585	2.62991e-10	1.21015e-08
chr17-91218788-91220589	FALSE		``		Committed oligodendrocyte precursors	Oligodendrocyte progenitor cells	10.2895	9.99487	1.02945	6.07383e-05	0.000714442
chr17-91225877-91227426	FALSE		``		Committed oligodendrocyte precursors	Oligodendrocyte progenitor cells	12.8895	12.1226	1.06321	0.00247239	0.0154835
chr17-91236785-91237625	FALSE		``		Committed oligodendrocyte precursors	Oligodendrocyte progenitor cells	11.4646	10.2909	1.11394	1.20588e-05	0.000177623
chr17-91394834-91397343	TRUE	ENSMUSG00000024109.19,ENSMUSG00000071033.2,ENSMUSG00002075733.1	`ENSMUSG00002075733,Gm10308,Nrxn1`	miRNA,lncRNA,protein_coding	Oligodendrocyte progenitor cells	Committed oligodendrocyte precursors	13.4828	8.06786	1.67035	1.37765e-08	4.39975e-07
chr17-91399161-91401499	TRUE	ENSMUSG00000024109.19	`Nrxn1`	protein_coding	Oligodendrocyte progenitor cells	Committed oligodendrocyte precursors	19.7993	13.6965	1.44525	1.08353e-11	6.54348e-10
chr17-91571838-91572771	FALSE		``		Committed oligodendrocyte precursors	Oligodendrocyte progenitor cells	10.7365	7.01294	1.53021	0.000554775	0.00458686
chr17-91758530-91760275	FALSE		``		Oligodendrocyte progenitor cells	Committed oligodendrocyte precursors	12.1357	7.98697	1.51879	3.29774e-13	2.63235e-11
chr18-4334048-4337295	TRUE	ENSMUSG00000024235.12	`Map3k8`	protein_coding	Committed oligodendrocyte precursors	Oligodendrocyte progenitor cells	10.5384	9.62473	1.09483	0.00492179	0.0266919
chr18-4351716-4354998	TRUE	ENSMUSG00000024235.12,ENSMUSG00000117401.2,ENSMUSG00000117594.2	`4833419F23Rik,Gm50096,Map3k8`	lncRNA,lncRNA,protein_coding	Oligodendrocyte progenitor cells	Myelin forming oligodendrocytes	15.7528	11.7247	1.34326	0.00034281	0.00307506
chr18-4785158-4786109	FALSE		``		Oligodendrocyte progenitor cells	Committed oligodendrocyte precursors	11.3071	9.38579	1.20449	0.00512236	0.0275297
chr18-4939724-4940599	FALSE		``		Committed oligodendrocyte precursors	Oligodendrocyte progenitor cells	14.4146	9.54944	1.50893	0.000303668	0.00277893
chr18-4992813-4995936	TRUE	ENSMUSG00000024236.19	`Svil`	protein_coding	Committed oligodendrocyte precursors	Oligodendrocyte progenitor cells	21.6685	13.6449	1.5876	4.7296e-06	7.8338e-05
chr18-5020115-5020690	FALSE		``		Committed oligodendrocyte precursors	Oligodendrocyte progenitor cells	10.2042	5.96287	1.71009	0.00437908	0.0243394
chr18-5034166-5036166	TRUE	ENSMUSG00000024236.19	`Svil`	protein_coding	Committed oligodendrocyte precursors	Myelin forming oligodendrocytes	10.9563	6.9243	1.58146	0.00591879	0.0307974
chr18-5041971-5043412	FALSE		``		Committed oligodendrocyte precursors	Oligodendrocyte progenitor cells	17.7725	9.23003	1.9245	1.1509e-14	1.17385e-12
chr18-5045575-5047736	TRUE	ENSMUSG00000024236.19	`Svil`	protein_coding	Committed oligodendrocyte precursors	Myelin forming oligodendrocytes	11.9353	10.3266	1.15564	3.29224e-27	2.78759e-24
chr18-5073466-5074277	FALSE		``		Oligodendrocyte progenitor cells	Myelin forming oligodendrocytes	14.8883	11.3963	1.30615	0.00226273	0.0144163
chr18-5074635-5075532	FALSE		``		Oligodendrocyte progenitor cells	Committed oligodendrocyte precursors	19.8345	12.5052	1.58563	2.46163e-11	1.39685e-09
chr18-5084630-5085443	FALSE		``		Oligodendrocyte progenitor cells	Myelin forming oligodendrocytes	10.3459	6.65376	1.55407	0.000697339	0.00554561
chr18-5093381-5095381	TRUE	ENSMUSG00000024236.19	`Svil`	protein_coding	Oligodendrocyte progenitor cells	Committed oligodendrocyte precursors	12.6545	8.57695	1.47485	6.40814e-08	1.73639e-06
chr18-5102675-5104675	TRUE	ENSMUSG00000024236.19	`Svil`	protein_coding	Oligodendrocyte progenitor cells	Committed oligodendrocyte precursors	13.4474	12.0627	1.1147	1.80496e-06	3.37357e-05
chr18-5113253-5115624	TRUE	ENSMUSG00000024236.19	`Svil`	protein_coding	Oligodendrocyte progenitor cells	Committed oligodendrocyte precursors	12.4109	11.5276	1.07656	1.13141e-08	3.67637e-07
chr18-5117011-5118326	FALSE		``		Oligodendrocyte progenitor cells	Committed oligodendrocyte precursors	12.5627	10.5431	1.19137	9.54792e-12	5.81229e-10
chr18-5124530-5125822	FALSE		``		Oligodendrocyte progenitor cells	Committed oligodendrocyte precursors	14.3871	13.092	1.09885	0.000316525	0.00287579
chr18-5133115-5134716	FALSE		``		Oligodendrocyte progenitor cells	Committed oligodendrocyte precursors	33.952	26.5851	1.277	1.70674e-16	2.32836e-14
chr18-5138682-5140165	FALSE		``		Oligodendrocyte progenitor cells	Myelin forming oligodendrocytes	19.0819	13.5643	1.40647	3.8293e-06	6.49916e-05
chr18-5159544-5160405	FALSE		``		Oligodendrocyte progenitor cells	Myelin forming oligodendrocytes	28.4467	16.8476	1.68807	9.58541e-16	1.15739e-13
chr18-5161933-5163825	FALSE		``		Oligodendrocyte progenitor cells	Committed oligodendrocyte precursors	35.8919	27.5523	1.30257	1.72537e-06	3.24435e-05
chr18-5184991-5187327	FALSE		``		Oligodendrocyte progenitor cells	Myelin forming oligodendrocytes	10.6282	6.17368	1.72036	1.15659e-07	2.93607e-06
chr18-5201999-5203190	FALSE		``		Committed oligodendrocyte precursors	Oligodendrocyte progenitor cells	15.5031	9.18526	1.68707	0.00124344	0.00892079
chr18-5275291-5276652	FALSE		``		Oligodendrocyte progenitor cells	Myelin forming oligodendrocytes	10.7665	6.88284	1.56343	5.51631e-05	0.000658426
chr18-5333413-5335807	TRUE	ENSMUSG00000050945.9	`Zfp438`	protein_coding	Myelin forming oligodendrocytes	Committed oligodendrocyte precursors	33.6034	29.0092	1.15832	0.00754575	0.0371949
chr18-5590711-5595203	TRUE	ENSMUSG00000024238.16,ENSMUSG00000063087.16,ENSMUSG00000103138.2	`Zeb1,Gm10125,Gm2238`	protein_coding,lncRNA,TEC	Oligodendrocyte progenitor cells	Committed oligodendrocyte precursors	38.1711	31.9935	1.19303	7.61802e-15	8.03382e-13
chr18-5602744-5604744	TRUE	ENSMUSG00000024238.16	`Zeb1`	protein_coding	Committed oligodendrocyte precursors	Oligodendrocyte progenitor cells	13.0998	12.2604	1.06841	2.54935e-07	5.92328e-06
chr18-5609616-5610849	FALSE		``		Oligodendrocyte progenitor cells	Committed oligodendrocyte precursors	16.5129	10.743	1.53659	4.09429e-08	1.16326e-06
chr18-5610930-5612930	TRUE	ENSMUSG00000090078.3	`Gm16147`	processed_pseudogene	Oligodendrocyte progenitor cells	Committed oligodendrocyte precursors	11.8361	7.93372	1.49125	3.56635e-06	6.11876e-05
chr18-5613473-5615473	TRUE	ENSMUSG00002076906.1	`ENSMUSG00002076906`	miRNA	Committed oligodendrocyte precursors	Oligodendrocyte progenitor cells	12.8994	12.1629	1.0605	4.81491e-05	0.000585172
chr18-5617483-5618531	FALSE		``		Oligodendrocyte progenitor cells	Committed oligodendrocyte precursors	14.2222	13.446	1.05768	1.53276e-08	4.84079e-07
chr18-5763683-5765235	FALSE		``		Myelin forming oligodendrocytes	Oligodendrocyte progenitor cells	10.8445	10.4465	1.03806	0.00848467	0.040704
chr18-5818921-5820724	FALSE		``		Oligodendrocyte progenitor cells	Committed oligodendrocyte precursors	21.2212	14.5577	1.45741	3.69963e-13	2.93145e-11
chr18-5890568-5891769	FALSE		``		Oligodendrocyte progenitor cells	Committed oligodendrocyte precursors	15.1489	10.7803	1.40486	1.46492e-05	0.000210071
chr18-5891918-5893915	FALSE		``		Oligodendrocyte progenitor cells	Myelin forming oligodendrocytes	13.2298	8.27032	1.59894	4.9799e-06	8.19866e-05
chr18-5931517-5933042	FALSE		``		Oligodendrocyte progenitor cells	Committed oligodendrocyte precursors	10.3523	6.4512	1.60378	7.65657e-07	1.58232e-05
chr18-5944108-5946186	TRUE	ENSMUSG00000117508.2	`Gm34804`	lncRNA	Oligodendrocyte progenitor cells	Committed oligodendrocyte precursors	23.2745	16.4313	1.41622	1.51676e-13	1.28586e-11
chr18-5978259-5980859	FALSE		``		Oligodendrocyte progenitor cells	Myelin forming oligodendrocytes	25.0336	17.4956	1.43061	1.42424e-11	8.41017e-10
chr18-5986513-5987848	FALSE		``		Oligodendrocyte progenitor cells	Myelin forming oligodendrocytes	17.9455	14.0059	1.28108	0.000681364	0.00543968
chr18-5989360-5990390	FALSE		``		Oligodendrocyte progenitor cells	Myelin forming oligodendrocytes	19.8573	19.1997	1.03423	0.000465701	0.00396594
chr18-6055160-6056094	FALSE		``		Committed oligodendrocyte precursors	Oligodendrocyte progenitor cells	13.8566	9.69069	1.42944	0.00779038	0.0381312
chr18-6275343-6276603	FALSE		``		Myelin forming oligodendrocytes	Committed oligodendrocyte precursors	12.9983	7.64212	1.69996	1.47816e-10	7.18069e-09
chr18-7707088-7708497	FALSE		``		Committed oligodendrocyte precursors	Oligodendrocyte progenitor cells	14.731	6.56093	2.24337	4.72726e-09	1.66949e-07
chr18-8870527-8872424	FALSE		``		Myelin forming oligodendrocytes	Committed oligodendrocyte precursors	16.0747	9.9889	1.60865	1.92686e-07	4.63734e-06
chr18-9210646-9215154	TRUE	ENSMUSG00000036904.7	`Fzd8`	protein_coding	Oligodendrocyte progenitor cells	Committed oligodendrocyte precursors	38.2358	36.0919	1.05939	0.00402471	0.0227832
chr18-10976176-10977247	FALSE		``		Oligodendrocyte progenitor cells	Committed oligodendrocyte precursors	15.1143	13.7231	1.10131	1.6861e-11	9.84863e-10
chr18-11050487-11056038	TRUE	ENSMUSG00000005836.11,ENSMUSG00000097222.3	`Gata6,Gata6os`	protein_coding,lncRNA	Oligodendrocyte progenitor cells	Committed oligodendrocyte precursors	28.5243	22.3976	1.27342	1.89844e-06	3.52802e-05
chr18-11926651-11928242	FALSE		``		Oligodendrocyte progenitor cells	Committed oligodendrocyte precursors	19.4229	14.7776	1.31414	4.66742e-10	2.03355e-08
chr18-11971277-11975121	TRUE	ENSMUSG00000040957.16,ENSMUSG00000084565.3,ENSMUSG00000097440.3	`Cables1,Gm6277,Mir1901`	protein_coding,lncRNA,miRNA	Oligodendrocyte progenitor cells	Committed oligodendrocyte precursors	32.4347	22.1165	1.46633	1.55487e-13	1.31544e-11
chr18-11975989-11978357	TRUE	ENSMUSG00000040957.16	`Cables1`	protein_coding	Oligodendrocyte progenitor cells	Committed oligodendrocyte precursors	19.4559	12.8283	1.51624	1.09125e-07	2.79049e-06
chr18-11989974-11991342	FALSE		``		Oligodendrocyte progenitor cells	Committed oligodendrocyte precursors	18.0443	9.83913	1.83308	2.09665e-19	4.52226e-17
chr18-12033662-12034743	FALSE		``		Oligodendrocyte progenitor cells	Committed oligodendrocyte precursors	20.181	10.401	1.93939	1.14458e-15	1.3588e-13
chr18-12087423-12088252	FALSE		``		Myelin forming oligodendrocytes	Committed oligodendrocyte precursors	14.2489	7.13692	1.99511	0.0010536	0.00778985
chr18-12158678-12160354	FALSE		``		Committed oligodendrocyte precursors	Oligodendrocyte progenitor cells	20.6871	14.3177	1.44455	3.00333e-06	5.26116e-05
chr18-12279305-12283471	TRUE	ENSMUSG00000024404.8	`Riok3`	protein_coding	Myelin forming oligodendrocytes	Committed oligodendrocyte precursors	13.7972	9.31964	1.47992	0.00328151	0.0193869
chr18-12325825-12329464	TRUE	ENSMUSG00000024413.15,ENSMUSG00000086935.2	`Gm15956,Npc1`	lncRNA,protein_coding	Myelin forming oligodendrocytes	Committed oligodendrocyte precursors	17.5866	11.6618	1.50762	0.00123854	0.00889526
chr18-12332489-12333648	FALSE		``		Myelin forming oligodendrocytes	Committed oligodendrocyte precursors	16.4003	11.5278	1.42231	1.92965e-05	0.000266672
chr18-12437695-12439854	TRUE	ENSMUSG00000057766.15	`Ankrd29`	protein_coding	Oligodendrocyte progenitor cells	Committed oligodendrocyte precursors	10.8207	7.71591	1.40186	0.000140779	0.00145888
chr18-12872379-12877316	TRUE	ENSMUSG00000024430.15,ENSMUSG00000083332.2	`Cabyr,Gm7599`	protein_coding,processed_pseudogene	Myelin forming oligodendrocytes	Committed oligodendrocyte precursors	29.4571	25.4063	1.15938	0.00540572	0.0287137
chr18-12893277-12895384	FALSE		``		Myelin forming oligodendrocytes	Committed oligodendrocyte precursors	10.3921	9.11534	1.13992	1.50593e-05	0.000215228
chr18-12898779-12901194	TRUE	ENSMUSG00000044252.19	`Osbpl1a`	protein_coding	Myelin forming oligodendrocytes	Committed oligodendrocyte precursors	10.2227	6.83876	1.4941	0.000139055	0.00144422
chr18-12925188-12925688	FALSE		``		Myelin forming oligodendrocytes	Committed oligodendrocyte precursors	10.2565	6.55046	1.5649	0.000623996	0.00505815
chr18-12926081-12927025	FALSE		``		Committed oligodendrocyte precursors	Myelin forming oligodendrocytes	17.6137	14.9326	1.17943	4.4053e-18	7.70194e-16
chr18-12951655-12953964	TRUE	ENSMUSG00000044252.19	`Osbpl1a`	protein_coding	Myelin forming oligodendrocytes	Committed oligodendrocyte precursors	11.3807	9.71995	1.17068	2.89415e-09	1.06813e-07
chr18-12986516-12989321	TRUE	ENSMUSG00000044252.19	`Osbpl1a`	protein_coding	Myelin forming oligodendrocytes	Committed oligodendrocyte precursors	11.6807	11.1472	1.04782	5.32233e-08	1.46958e-06
chr18-12992308-12997497	TRUE	ENSMUSG00000044252.19,ENSMUSG00000117494.2	`Gm49970,Osbpl1a`	lncRNA,protein_coding	Myelin forming oligodendrocytes	Committed oligodendrocyte precursors	42.8928	37.3622	1.14799	1.61056e-13	1.35691e-11
chr18-13003872-13004952	FALSE		``		Committed oligodendrocyte precursors	Myelin forming oligodendrocytes	11.7169	5.81207	2.01421	1.35167e-09	5.35608e-08
chr18-13009393-13010155	FALSE		``		Myelin forming oligodendrocytes	Committed oligodendrocyte precursors	11.3451	4.38612	2.58297	1.14926e-07	2.92061e-06
chr18-13041165-13042537	FALSE		``		Myelin forming oligodendrocytes	Committed oligodendrocyte precursors	10.1488	6.18314	1.64033	0.0031479	0.0187719
chr18-13045333-13046204	FALSE		``		Myelin forming oligodendrocytes	Committed oligodendrocyte precursors	17.1381	3.33879	5.1207	8.36782e-23	3.27841e-20
chr18-13467857-13469054	FALSE		``		Committed oligodendrocyte precursors	Myelin forming oligodendrocytes	11.6536	7.80938	1.49162	8.49943e-09	2.84851e-07
chr18-13591848-13593951	FALSE		``		Myelin forming oligodendrocytes	Committed oligodendrocyte precursors	12.4031	12.0308	1.03092	0.00039646	0.00346958
chr18-13942720-13944130	FALSE		``		Oligodendrocyte progenitor cells	Committed oligodendrocyte precursors	12.1975	9.33458	1.30637	3.75879e-05	0.000473032
chr18-13983377-13983934	FALSE		``		Oligodendrocyte progenitor cells	Committed oligodendrocyte precursors	12.7641	9.05589	1.40903	1.44005e-08	4.57551e-07
chr18-14074499-14075150	FALSE		``		Oligodendrocyte progenitor cells	Committed oligodendrocyte precursors	11.9952	9.01209	1.33065	6.45819e-12	4.04174e-10
chr18-15282517-15285503	TRUE	ENSMUSG00000036225.16	`Kctd1`	protein_coding	Oligodendrocyte progenitor cells	Committed oligodendrocyte precursors	27.4315	21.2779	1.28907	4.02106e-09	1.43743e-07
chr18-15539882-15545039	TRUE	ENSMUSG00000024411.12	`Aqp4`	protein_coding	Committed oligodendrocyte precursors	Oligodendrocyte progenitor cells	14.9242	13.6015	1.09718	1.21429e-09	4.85965e-08
chr18-15684707-15686275	FALSE		``		Oligodendrocyte progenitor cells	Committed oligodendrocyte precursors	12.6594	8.08208	1.56565	1.64645e-06	3.11698e-05
chr18-20797317-20799839	TRUE	ENSMUSG00000061808.5,ENSMUSG00000085595.2	`Ttr,Gm16090`	protein_coding,lncRNA	Oligodendrocyte progenitor cells	Myelin forming oligodendrocytes	12.5561	8.90738	1.40918	1.2469e-05	0.000182785
chr18-20870538-20871693	FALSE		``		Oligodendrocyte progenitor cells	Committed oligodendrocyte precursors	12.77	9.79294	1.30369	0.000178842	0.00178376
chr18-20877906-20880461	TRUE	ENSMUSG00000056124.6	`B4galt6`	protein_coding	Oligodendrocyte progenitor cells	Committed oligodendrocyte precursors	21.1492	20.359	1.0388	0.000110613	0.001193
chr18-21405666-21406326	FALSE		``		Myelin forming oligodendrocytes	Committed oligodendrocyte precursors	12.212	11.6062	1.05214	6.4713e-06	0.000103014
chr18-22176353-22176853	FALSE		``		Myelin forming oligodendrocytes	Oligodendrocyte progenitor cells	12.9715	0.608466	20.9898	2.91317e-26	2.03728e-23
chr18-23117800-23119050	FALSE		``		Oligodendrocyte progenitor cells	Myelin forming oligodendrocytes	12.0153	10.4785	1.14652	0.0106455	0.0484053
chr18-23170713-23175710	TRUE	ENSMUSG00000041923.16	`Nol4`	protein_coding	Oligodendrocyte progenitor cells	Committed oligodendrocyte precursors	48.8369	36.4823	1.33855	1.08654e-15	1.29591e-13
chr18-23442362-23444486	FALSE		``		Committed oligodendrocyte precursors	Oligodendrocyte progenitor cells	23.8065	21.3278	1.11616	0.0036942	0.0212845
chr18-23547192-23550101	TRUE	ENSMUSG00000024302.17	`Dtna`	protein_coding	Oligodendrocyte progenitor cells	Myelin forming oligodendrocytes	18.0242	13.9141	1.29517	0.000283943	0.00262598
chr18-23636095-23637040	FALSE		``		Committed oligodendrocyte precursors	Myelin forming oligodendrocytes	10.3833	7.6794	1.35164	4.71767e-05	0.00057499
chr18-23803830-23804330	FALSE		``		Myelin forming oligodendrocytes	Oligodendrocyte progenitor cells	12.8559	2.38219	5.37829	7.27867e-11	3.75771e-09
chr18-23813773-23814373	FALSE		``		Committed oligodendrocyte precursors	Oligodendrocyte progenitor cells	13.9291	5.76045	2.4156	6.70239e-12	4.18107e-10
chr18-23846126-23847086	FALSE		``		Oligodendrocyte progenitor cells	Committed oligodendrocyte precursors	11.122	7.52237	1.47789	0.00031645	0.00287555
chr18-23893151-23894120	FALSE		``		Myelin forming oligodendrocytes	Committed oligodendrocyte precursors	15.6382	5.64681	2.76626	1.94301e-07	4.67071e-06
chr18-24245016-24246254	FALSE		``		Oligodendrocyte progenitor cells	Myelin forming oligodendrocytes	12.6878	8.98164	1.41217	0.000618056	0.00501933
chr18-24265099-24265718	FALSE		``		Oligodendrocyte progenitor cells	Committed oligodendrocyte precursors	11.1466	6.64725	1.67585	5.90932e-06	9.52e-05
chr18-25670988-25672121	FALSE		``		Oligodendrocyte progenitor cells	Committed oligodendrocyte precursors	10.1431	5.45889	1.85652	0.00465467	0.0255427
chr18-25681179-25682892	FALSE		``		Oligodendrocyte progenitor cells	Myelin forming oligodendrocytes	12.1447	7.94923	1.52712	2.72937e-06	4.84966e-05
chr18-25778753-25779682	FALSE		``		Oligodendrocyte progenitor cells	Committed oligodendrocyte precursors	10.0125	8.40045	1.19167	0.00114065	0.00831586
chr18-25884749-25888835	TRUE	ENSMUSG00000024268.17	`Celf4`	protein_coding	Oligodendrocyte progenitor cells	Myelin forming oligodendrocytes	25.5624	16.7977	1.52147	4.76446e-08	1.33114e-06
chr18-26648900-26649831	FALSE		``		Myelin forming oligodendrocytes	Oligodendrocyte progenitor cells	10.0961	6.0054	1.68004	0.00635437	0.0325478
chr18-29935797-29936297	FALSE		``		Myelin forming oligodendrocytes	Committed oligodendrocyte precursors	12.4096	0.897903	13.6794	1.29423e-30	1.80405e-27
chr18-31448944-31451343	TRUE	ENSMUSG00000057455.13	`Rit2`	protein_coding	Oligodendrocyte progenitor cells	Committed oligodendrocyte precursors	15.0093	7.65008	1.96072	1.7406e-09	6.7421e-08
chr18-32007464-32008276	FALSE		``		Committed oligodendrocyte precursors	Myelin forming oligodendrocytes	14.3238	6.28613	2.2766	7.34967e-14	6.63137e-12
chr18-32063378-32065990	TRUE	ENSMUSG00000024395.10	`Lims2`	protein_coding	Oligodendrocyte progenitor cells	Myelin forming oligodendrocytes	23.9174	23.8577	1.0025	3.4586e-09	1.25409e-07
chr18-32071471-32073471	TRUE	ENSMUSG00000024395.10	`Lims2`	protein_coding	Committed oligodendrocyte precursors	Oligodendrocyte progenitor cells	21.3927	19.2384	1.11192	0.00512755	0.0275504
chr18-32073916-32074416	FALSE		``		Committed oligodendrocyte precursors	Oligodendrocyte progenitor cells	18.3539	8.91371	2.05788	1.98492e-05	0.000273039
chr18-32074579-32075079	FALSE		``		Committed oligodendrocyte precursors	Oligodendrocyte progenitor cells	15.8338	9.57066	1.65373	4.90104e-05	0.000594511
chr18-32081689-32083689	TRUE	ENSMUSG00000052229.6	`Gpr17`	protein_coding	Oligodendrocyte progenitor cells	Committed oligodendrocyte precursors	37.2062	31.6912	1.17397	0.000718318	0.00568443
chr18-32086149-32090386	TRUE	ENSMUSG00000024395.10	`Lims2`	protein_coding	Committed oligodendrocyte precursors	Oligodendrocyte progenitor cells	50.715	50.3316	1.00762	0.000139365	0.00144693
chr18-32184863-32186655	FALSE		``		Committed oligodendrocyte precursors	Oligodendrocyte progenitor cells	11.9414	6.04086	1.97515	2.47077e-05	0.000329262
chr18-32417846-32418634	FALSE		``		Myelin forming oligodendrocytes	Committed oligodendrocyte precursors	10.0349	9.70306	1.03416	3.25902e-06	5.65492e-05
chr18-32495433-32496055	FALSE		``		Myelin forming oligodendrocytes	Committed oligodendrocyte precursors	17.3324	9.48881	1.82575	7.88003e-09	2.66445e-07
chr18-32496061-32496717	FALSE		``		Myelin forming oligodendrocytes	Committed oligodendrocyte precursors	12.0223	6.28508	1.91138	8.82177e-07	1.79346e-05
chr18-32509105-32512331	TRUE	ENSMUSG00000024381.17,ENSMUSG00000097413.3	`Bin1,A830052D11Rik`	protein_coding,lncRNA	Myelin forming oligodendrocytes	Committed oligodendrocyte precursors	40.4497	32.7272	1.23589	0.0041528	0.0233425
chr18-32522648-32523446	FALSE		``		Myelin forming oligodendrocytes	Committed oligodendrocyte precursors	11.3118	6.47024	1.74712	1.37174e-05	0.000198389
chr18-32524128-32524897	FALSE		``		Myelin forming oligodendrocytes	Committed oligodendrocyte precursors	13.2552	9.92086	1.33576	9.95605e-07	1.99379e-05
chr18-32539687-32541687	TRUE	ENSMUSG00000024381.17	`Bin1`	protein_coding	Myelin forming oligodendrocytes	Committed oligodendrocyte precursors	12.3077	10.4923	1.17285	4.20619e-06	7.06277e-05
chr18-32560087-32562583	TRUE	ENSMUSG00000024381.17	`Bin1`	protein_coding	Myelin forming oligodendrocytes	Committed oligodendrocyte precursors	16.0059	10.1842	1.57108	6.76258e-10	2.84769e-08
chr18-32564501-32565758	FALSE		``		Myelin forming oligodendrocytes	Committed oligodendrocyte precursors	11.3093	7.36698	1.53441	0.00619231	0.0319059
chr18-32574127-32575024	FALSE		``		Myelin forming oligodendrocytes	Committed oligodendrocyte precursors	14.1845	6.12434	2.31394	0.00200379	0.0130719
chr18-33070444-33073471	TRUE	ENSMUSG00000038128.8,ENSMUSG00000097710.3	`Camk4,2310026I22Rik`	protein_coding,lncRNA	Oligodendrocyte progenitor cells	Committed oligodendrocyte precursors	17.6797	14.9477	1.18265	9.37287e-06	0.000142527
chr18-33595323-33598216	TRUE	ENSMUSG00000042834.16,ENSMUSG00000118292.2	`Gm10549,Nrep`	lncRNA,protein_coding	Oligodendrocyte progenitor cells	Committed oligodendrocyte precursors	22.9362	22.6297	1.01354	3.34167e-10	1.50357e-08
chr18-34131292-34133140	FALSE		``		Oligodendrocyte progenitor cells	Committed oligodendrocyte precursors	12.406	8.08501	1.53378	3.91989e-10	1.73628e-08
chr18-34138459-34141019	TRUE	ENSMUSG00000024376.8	`Epb41l4a`	protein_coding	Oligodendrocyte progenitor cells	Myelin forming oligodendrocytes	20.2592	19.2268	1.05367	0.00800544	0.0389402
chr18-34300289-34301289	FALSE		``		Myelin forming oligodendrocytes	Oligodendrocyte progenitor cells	13.2302	5.28447	2.50075	0.00140016	0.00982063
chr18-34305374-34307415	FALSE		``		Myelin forming oligodendrocytes	Committed oligodendrocyte precursors	20.8917	8.80356	2.37154	2.7899e-06	4.94305e-05
chr18-34484684-34485199	FALSE		``		Committed oligodendrocyte precursors	Myelin forming oligodendrocytes	11.6358	9.79124	1.18819	0.00791539	0.0385861
chr18-34502252-34502752	FALSE		``		Myelin forming oligodendrocytes	Committed oligodendrocyte precursors	11.4916	6.25609	1.83554	1.57422e-06	2.99713e-05
chr18-34890959-34893632	TRUE	ENSMUSG00000034300.18	`Fam53c`	protein_coding	Myelin forming oligodendrocytes	Oligodendrocyte progenitor cells	35.0854	31.3469	1.11922	0.0100391	0.0463053
chr18-34941420-34942698	FALSE		``		Oligodendrocyte progenitor cells	Committed oligodendrocyte precursors	17.9688	16.0445	1.11986	1.93101e-06	3.58172e-05
chr18-34945610-34947610	TRUE	ENSMUSG00000038773.12	`Kdm3b`	protein_coding	Committed oligodendrocyte precursors	Myelin forming oligodendrocytes	12.1402	9.7271	1.24783	0.00295398	0.017846
chr18-34991876-34995754	TRUE	ENSMUSG00000038418.8	`Egr1`	protein_coding	Oligodendrocyte progenitor cells	Committed oligodendrocyte precursors	45.8812	41.6072	1.1027	0.00401787	0.0227539
chr18-35018555-35019057	FALSE		``		Oligodendrocyte progenitor cells	Committed oligodendrocyte precursors	10.9917	7.18256	1.52959	8.72822e-05	0.000975539
chr18-35033067-35034712	FALSE		``		Committed oligodendrocyte precursors	Oligodendrocyte progenitor cells	13.4747	12.7102	1.0601	0.00459623	0.0252938
chr18-35058246-35059266	FALSE		``		Committed oligodendrocyte precursors	Myelin forming oligodendrocytes	14.396	8.51019	1.69081	2.14997e-13	1.77208e-11
chr18-35071363-35076766	TRUE	ENSMUSG00000024359.11,ENSMUSG00000065904.3,ENSMUSG00000089239.3	`Hspa9,Gm22200,Gm26109`	protein_coding,snoRNA,snoRNA	Committed oligodendrocyte precursors	Myelin forming oligodendrocytes	11.5472	10.2586	1.1255	0.00887982	0.0421809
chr18-35114975-35117310	TRUE	ENSMUSG00000118380.2	`Gm36037`	lncRNA	Oligodendrocyte progenitor cells	Committed oligodendrocyte precursors	17.0688	15.2319	1.12052	1.41796e-07	3.52135e-06
chr18-35153829-35155762	FALSE		``		Oligodendrocyte progenitor cells	Myelin forming oligodendrocytes	14.5339	14.0203	1.03661	0.0093508	0.0438771
chr18-35250912-35253495	TRUE	ENSMUSG00000037815.8	`Ctnna1`	protein_coding	Myelin forming oligodendrocytes	Committed oligodendrocyte precursors	18.9642	15.898	1.19274	8.46591e-10	3.48335e-08
chr18-35381426-35386374	TRUE	ENSMUSG00000037815.8	`Ctnna1`	protein_coding	Myelin forming oligodendrocytes	Committed oligodendrocyte precursors	15.4357	15.3304	1.00686	0.000692046	0.00550972
chr18-35403675-35405560	FALSE		``		Committed oligodendrocyte precursors	Oligodendrocyte progenitor cells	16.8633	10.9655	1.53736	2.81035e-06	4.97455e-05
chr18-35426513-35428287	FALSE		``		Committed oligodendrocyte precursors	Oligodendrocyte progenitor cells	12.5415	8.16645	1.53508	0.000242497	0.00230297
chr18-35474425-35477120	TRUE	ENSMUSG00000024357.11	`Sil1`	protein_coding	Committed oligodendrocyte precursors	Oligodendrocyte progenitor cells	10.047	6.24777	1.60712	2.69449e-05	0.000354351
chr18-35484306-35485711	FALSE		``		Committed oligodendrocyte precursors	Oligodendrocyte progenitor cells	11.4753	6.48669	1.76786	1.6818e-07	4.102e-06
chr18-35491368-35493209	FALSE		``		Committed oligodendrocyte precursors	Oligodendrocyte progenitor cells	17.4535	17.2765	1.01024	1.25125e-06	2.44296e-05
chr18-35504766-35505619	FALSE		``		Committed oligodendrocyte precursors	Myelin forming oligodendrocytes	11.0623	4.48868	2.46122	4.22078e-13	3.29094e-11
chr18-35780422-35783420	TRUE	ENSMUSG00000024353.6	`Mzb1`	protein_coding	Myelin forming oligodendrocytes	Oligodendrocyte progenitor cells	13.3448	7.13919	1.86801	0.00696326	0.0349802
chr18-35787240-35789291	TRUE	ENSMUSG00000073600.6	`Prob1`	protein_coding	Myelin forming oligodendrocytes	Oligodendrocyte progenitor cells	28.1576	12.3875	2.27204	3.38278e-05	0.000432093
chr18-35807671-35809729	FALSE		``		Myelin forming oligodendrocytes	Oligodendrocyte progenitor cells	29.7842	18.5007	1.60956	2.32742e-07	5.47405e-06
chr18-35961384-35965461	TRUE	ENSMUSG00000046668.10,ENSMUSG00000100320.2	`Cxxc5,Gm29417`	protein_coding,lncRNA	Myelin forming oligodendrocytes	Oligodendrocyte progenitor cells	43.8799	42.1763	1.04038	0.000106619	0.00115671
chr18-35986740-35989529	TRUE	ENSMUSG00000046668.10	`Cxxc5`	protein_coding	Myelin forming oligodendrocytes	Committed oligodendrocyte precursors	41.8929	29.7285	1.40904	0.000157984	0.00160766
chr18-36020193-36024390	TRUE	ENSMUSG00000118358.2	`Gm36315`	lncRNA	Oligodendrocyte progenitor cells	Myelin forming oligodendrocytes	33.994	24.955	1.36207	4.94959e-06	8.15467e-05
chr18-36051319-36054734	FALSE		``		Oligodendrocyte progenitor cells	Myelin forming oligodendrocytes	30.8722	23.7591	1.29926	0.000212845	0.00206462
chr18-36070508-36073162	FALSE		``		Oligodendrocyte progenitor cells	Myelin forming oligodendrocytes	29.8086	25.2131	1.18219	0.00216895	0.0139359
chr18-36091825-36093591	FALSE		``		Oligodendrocyte progenitor cells	Committed oligodendrocyte precursors	22.6764	16.9408	1.33837	4.88808e-07	1.06123e-05
chr18-36096883-36099637	TRUE	ENSMUSG00000024347.17	`Psd2`	protein_coding	Oligodendrocyte progenitor cells	Myelin forming oligodendrocytes	22.5026	14.6735	1.53319	1.75616e-09	6.78955e-08
chr18-36107941-36109264	FALSE		``		Oligodendrocyte progenitor cells	Myelin forming oligodendrocytes	20.2394	11.7221	1.72599	2.04113e-08	6.25825e-07
chr18-36214234-36215617	FALSE		``		Committed oligodendrocyte precursors	Myelin forming oligodendrocytes	11.509	6.67054	1.72426	0.00152865	0.0105294
chr18-36328762-36331433	TRUE	ENSMUSG00000060275.15	`Nrg2`	protein_coding	Oligodendrocyte progenitor cells	Committed oligodendrocyte precursors	29.6605	26.1849	1.13268	4.09515e-05	0.000509359
chr18-36374652-36376054	FALSE		``		Oligodendrocyte progenitor cells	Committed oligodendrocyte precursors	16.1162	10.4984	1.5346	1.27216e-07	3.19805e-06
chr18-36501647-36503004	FALSE		``		Committed oligodendrocyte precursors	Oligodendrocyte progenitor cells	12.7986	6.99863	1.82754	4.12147e-06	6.93699e-05
chr18-36507201-36508578	FALSE		``		Committed oligodendrocyte precursors	Oligodendrocyte progenitor cells	12.6221	9.96599	1.26625	0.000779197	0.00607898
chr18-36647420-36650032	TRUE	ENSMUSG00000024486.7	`Hbegf`	protein_coding	Oligodendrocyte progenitor cells	Committed oligodendrocyte precursors	24.6653	21.8703	1.12774	0.000123217	0.00130661
chr18-36933862-36936339	TRUE	ENSMUSG00002074846.1	`Vault`	misc_RNA	Myelin forming oligodendrocytes	Committed oligodendrocyte precursors	24.2419	16.8316	1.44	0.000357962	0.00318794
chr18-37222066-37224084	TRUE	ENSMUSG00000103255.2	`Pcdhac1`	protein_coding	Oligodendrocyte progenitor cells	Myelin forming oligodendrocytes	14.5551	11.0549	1.31633	0.000114627	0.00122953
chr18-37275203-37278446	TRUE	ENSMUSG00000102697.2	`Pcdhac2`	protein_coding	Oligodendrocyte progenitor cells	Committed oligodendrocyte precursors	22.739	20.0756	1.1326	2.22861e-05	0.000301701
chr18-37310559-37312575	TRUE	ENSMUSG00000097430.3	`Gm10544`	lncRNA	Oligodendrocyte progenitor cells	Committed oligodendrocyte precursors	11.9925	10.9775	1.09238	0.000214558	0.00207705
chr18-37349787-37351693	FALSE		``		Oligodendrocyte progenitor cells	Myelin forming oligodendrocytes	21.1653	15.3493	1.37866	3.96839e-10	1.75435e-08
chr18-37938417-37941975	TRUE	ENSMUSG00000102918.2,ENSMUSG00000103309.2	`Pcdhgc3,BC037039`	protein_coding,lncRNA	Committed oligodendrocyte precursors	Oligodendrocyte progenitor cells	37.5606	37.3813	1.00479	3.93783e-05	0.000492572
chr18-37947132-37949524	TRUE	ENSMUSG00000023036.15	`Pcdhgc4`	protein_coding	Oligodendrocyte progenitor cells	Committed oligodendrocyte precursors	25.7843	25.1235	1.02629	2.87943e-07	6.60114e-06
chr18-37951566-37953707	TRUE	ENSMUSG00000102543.6	`Pcdhgc5`	protein_coding	Oligodendrocyte progenitor cells	Committed oligodendrocyte precursors	23.9773	18.6102	1.28824	3.01245e-07	6.87226e-06
chr18-37955932-37959723	TRUE	ENSMUSG00000102828.6	`Gm38182`	lncRNA	Oligodendrocyte progenitor cells	Committed oligodendrocyte precursors	46.5657	39.0755	1.19164	2.35479e-09	8.88894e-08
chr18-37968206-37970147	FALSE		``		Committed oligodendrocyte precursors	Oligodendrocyte progenitor cells	16.7795	12.9071	1.29979	0.00779745	0.0381604
chr18-37981849-37983225	FALSE		``		Committed oligodendrocyte precursors	Oligodendrocyte progenitor cells	19.1162	18.5299	1.03162	2.24591e-05	0.000303674
chr18-38016367-38016984	FALSE		``		Myelin forming oligodendrocytes	Committed oligodendrocyte precursors	10.2315	10.015	1.0216	1.93355e-19	4.19698e-17
chr18-38067434-38069529	TRUE	ENSMUSG00000024456.17	`Diaph1`	protein_coding	Oligodendrocyte progenitor cells	Myelin forming oligodendrocytes	21.0228	20.4922	1.02588	0.00400453	0.0226881
chr18-38146690-38147612	FALSE		``		Oligodendrocyte progenitor cells	Myelin forming oligodendrocytes	11.1554	8.4464	1.32035	0.00061287	0.00498393
chr18-38155582-38158744	TRUE	ENSMUSG00000118056.2	`Gm30093`	lncRNA	Oligodendrocyte progenitor cells	Myelin forming oligodendrocytes	16.7033	12.8624	1.29839	0.000854498	0.00655599
chr18-38200897-38202641	FALSE		``		Oligodendrocyte progenitor cells	Committed oligodendrocyte precursors	20.2204	9.48281	2.13113	3.8076e-15	4.1856e-13
chr18-38221852-38222790	FALSE		``		Oligodendrocyte progenitor cells	Committed oligodendrocyte precursors	10.0671	6.14785	1.63646	4.01488e-05	0.000500773
chr18-38277244-38279838	FALSE		``		Oligodendrocyte progenitor cells	Myelin forming oligodendrocytes	26.013	22.371	1.16273	3.72418e-08	1.06832e-06
chr18-38291206-38293129	FALSE		``		Oligodendrocyte progenitor cells	Myelin forming oligodendrocytes	11.8007	8.32443	1.4171	0.00544166	0.0288649
chr18-38323513-38324227	FALSE		``		Oligodendrocyte progenitor cells	Committed oligodendrocyte precursors	12.254	8.72261	1.40439	2.34154e-05	0.000314453
chr18-38341815-38347757	TRUE	ENSMUSG00000051375.16,ENSMUSG00000089983.3	`2010320O07Rik,Pcdh1`	lncRNA,protein_coding	Oligodendrocyte progenitor cells	Committed oligodendrocyte precursors	59.5181	44.2888	1.34379	3.17786e-08	9.27709e-07
chr18-38371676-38373305	FALSE		``		Oligodendrocyte progenitor cells	Committed oligodendrocyte precursors	18.806	14.3137	1.31363	1.0338e-07	2.65785e-06
chr18-38373545-38374761	FALSE		``		Oligodendrocyte progenitor cells	Committed oligodendrocyte precursors	11.6965	8.07361	1.44817	0.000952237	0.00716267
chr18-38482979-38483991	FALSE		``		Oligodendrocyte progenitor cells	Myelin forming oligodendrocytes	18.7775	16.1216	1.16464	0.00196108	0.0128406
chr18-38512606-38513939	FALSE		``		Oligodendrocyte progenitor cells	Committed oligodendrocyte precursors	20.0813	15.8899	1.26362	0.00127549	0.00910258
chr18-38514012-38514861	FALSE		``		Oligodendrocyte progenitor cells	Committed oligodendrocyte precursors	10.6676	9.298	1.14715	0.00546489	0.0289641
chr18-38726211-38728418	TRUE	ENSMUSG00002075777.1,ENSMUSG00002076038.1	`ENSMUSG00002075777,ENSMUSG00002076038`	misc_RNA,misc_RNA	Oligodendrocyte progenitor cells	Committed oligodendrocyte precursors	18.8505	8.76395	2.14961	1.21635e-20	3.25374e-18
chr18-38733468-38735837	TRUE	ENSMUSG00000024427.8,ENSMUSG00000118257.2	`9630014M24Rik,Spry4`	lncRNA,protein_coding	Oligodendrocyte progenitor cells	Committed oligodendrocyte precursors	34.7403	21.3097	1.62997	4.11242e-24	1.96882e-21
chr18-38764065-38765896	FALSE		``		Oligodendrocyte progenitor cells	Myelin forming oligodendrocytes	22.4991	12.1818	1.84626	7.8721e-17	1.13434e-14
chr18-38800291-38801092	FALSE		``		Oligodendrocyte progenitor cells	Myelin forming oligodendrocytes	13.1237	4.96731	2.63872	3.77819e-12	2.46787e-10
chr18-38816973-38818535	FALSE		``		Oligodendrocyte progenitor cells	Committed oligodendrocyte precursors	16.1973	6.81579	2.37443	4.45633e-18	7.78453e-16
chr18-38832861-38834940	FALSE		``		Oligodendrocyte progenitor cells	Myelin forming oligodendrocytes	15.7799	10.9972	1.4345	9.54023e-14	8.42967e-12
chr18-38845992-38848453	TRUE	ENSMUSG00000099488.2	`Gm19774`	processed_pseudogene	Oligodendrocyte progenitor cells	Myelin forming oligodendrocytes	11.0828	6.31656	1.75337	2.75621e-11	1.54644e-09
chr18-38853398-38854411	FALSE		``		Oligodendrocyte progenitor cells	Myelin forming oligodendrocytes	11.9399	9.74302	1.22525	0.00188202	0.0124306
chr18-38869938-38870654	FALSE		``		Oligodendrocyte progenitor cells	Committed oligodendrocyte precursors	11.6436	6.62436	1.75655	2.15746e-06	3.94709e-05
chr18-38875001-38877028	FALSE		``		Oligodendrocyte progenitor cells	Committed oligodendrocyte precursors	28.742	17.5505	1.63731	1.41094e-35	4.18998e-32
chr18-38934930-38936127	FALSE		``		Oligodendrocyte progenitor cells	Myelin forming oligodendrocytes	16.4028	7.21206	2.2726	4.05566e-11	2.19152e-09
chr18-38936788-38938072	FALSE		``		Oligodendrocyte progenitor cells	Committed oligodendrocyte precursors	12.5957	5.96222	2.11073	6.91557e-12	4.30448e-10
chr18-39047853-39048394	FALSE		``		Myelin forming oligodendrocytes	Oligodendrocyte progenitor cells	10.5296	6.82642	1.54169	0.00714829	0.0356805
chr18-39050824-39052824	TRUE	ENSMUSG00000036585.17	`Fgf1`	protein_coding	Myelin forming oligodendrocytes	Oligodendrocyte progenitor cells	15.718	13.1011	1.1996	2.28993e-06	4.15863e-05
chr18-39061210-39063911	TRUE	ENSMUSG00000036585.17	`Fgf1`	protein_coding	Oligodendrocyte progenitor cells	Committed oligodendrocyte precursors	22.1185	14.4491	1.53042	9.69314e-13	7.07831e-11
chr18-39076351-39077590	FALSE		``		Myelin forming oligodendrocytes	Oligodendrocyte progenitor cells	10.2946	9.55452	1.07738	0.00447002	0.0247368
chr18-39125198-39128245	TRUE	ENSMUSG00000036452.19,ENSMUSG00000086991.2	`Arhgap26,Gm15334`	protein_coding,lncRNA	Oligodendrocyte progenitor cells	Myelin forming oligodendrocytes	28.0633	27.8904	1.0062	0.000196211	0.00192995
chr18-39320450-39322003	FALSE		``		Oligodendrocyte progenitor cells	Myelin forming oligodendrocytes	11.067	9.78334	1.13107	0.00375453	0.0215497
chr18-39561145-39562395	FALSE		``		Oligodendrocyte progenitor cells	Committed oligodendrocyte precursors	10.6296	6.84553	1.55197	2.86303e-05	0.00037406
chr18-39988355-39989934	FALSE		``		Committed oligodendrocyte precursors	Oligodendrocyte progenitor cells	15.564	15.0057	1.03718	6.21259e-07	1.3148e-05
chr18-39999558-40001236	FALSE		``		Myelin forming oligodendrocytes	Committed oligodendrocyte precursors	19.3296	17.355	1.11371	0.00980004	0.0454832
chr18-40050292-40051314	FALSE		``		Committed oligodendrocyte precursors	Oligodendrocyte progenitor cells	10.213	6.94218	1.47047	8.52061e-05	0.000955671
chr18-40061427-40063630	TRUE	ENSMUSG00000118015.2	`Gm41708`	lncRNA	Oligodendrocyte progenitor cells	Committed oligodendrocyte precursors	30.1195	24.59	1.22478	9.89356e-06	0.000149402
chr18-40388205-40392856	TRUE	ENSMUSG00000051401.8,ENSMUSG00000117674.2	`Kctd16,Gm31087`	protein_coding,lncRNA	Myelin forming oligodendrocytes	Oligodendrocyte progenitor cells	22.002	15.0976	1.45702	3.66457e-07	8.21992e-06
chr18-40478222-40480222	TRUE	ENSMUSG00000117943.2	`Gm50403`	TEC	Myelin forming oligodendrocytes	Oligodendrocyte progenitor cells	14.6409	8.90441	1.64351	0.0063557	0.032553
chr18-42856867-42857597	FALSE		``		Committed oligodendrocyte precursors	Oligodendrocyte progenitor cells	13.6597	7.85337	1.73841	0.000203946	0.00199235
chr18-43030718-43033708	TRUE	ENSMUSG00000024500.21	`Ppp2r2b`	protein_coding	Oligodendrocyte progenitor cells	Committed oligodendrocyte precursors	27.8004	22.186	1.25294	5.36653e-09	1.87175e-07
chr18-43191010-43193595	TRUE	ENSMUSG00000024500.21	`Ppp2r2b`	protein_coding	Oligodendrocyte progenitor cells	Committed oligodendrocyte precursors	27.2328	21.9186	1.24234	8.91157e-15	9.29748e-13
chr18-43271293-43272502	FALSE		``		Oligodendrocyte progenitor cells	Committed oligodendrocyte precursors	12.3673	8.3661	1.4777	1.47553e-07	3.64664e-06
chr18-43277153-43279363	FALSE		``		Oligodendrocyte progenitor cells	Committed oligodendrocyte precursors	16.7028	7.09196	2.35326	3.28848e-16	4.29188e-14
chr18-43308358-43309735	FALSE		``		Oligodendrocyte progenitor cells	Committed oligodendrocyte precursors	12.3803	8.65317	1.43023	0.000587271	0.00480713
chr18-43315177-43316940	FALSE		``		Oligodendrocyte progenitor cells	Committed oligodendrocyte precursors	26.9041	20.0295	1.34305	3.25669e-11	1.80063e-09
chr18-43326039-43327716	FALSE		``		Oligodendrocyte progenitor cells	Committed oligodendrocyte precursors	18.423	15.4617	1.1914	1.3523e-08	4.32688e-07
chr18-43336526-43337559	FALSE		``		Oligodendrocyte progenitor cells	Committed oligodendrocyte precursors	12.7718	9.39468	1.35908	1.45483e-08	4.61888e-07
chr18-43339648-43342864	TRUE	ENSMUSG00000039954.10	`Stk32a`	protein_coding	Oligodendrocyte progenitor cells	Committed oligodendrocyte precursors	29.2207	24.1855	1.20811	7.72733e-19	1.52687e-16
chr18-43518252-43519641	FALSE		``		Oligodendrocyte progenitor cells	Committed oligodendrocyte precursors	20.5975	13.4319	1.53308	1.25364e-13	1.08295e-11
chr18-43522174-43522774	FALSE		``		Oligodendrocyte progenitor cells	Myelin forming oligodendrocytes	10.5175	4.83949	2.17086	4.29107e-07	9.44935e-06
chr18-43524802-43527442	TRUE	ENSMUSG00000024501.21	`Dpysl3`	protein_coding	Oligodendrocyte progenitor cells	Committed oligodendrocyte precursors	32.8407	23.55	1.39434	8.54729e-13	6.31128e-11
chr18-43570351-43572351	TRUE	ENSMUSG00000024501.21	`Dpysl3`	protein_coding	Oligodendrocyte progenitor cells	Committed oligodendrocyte precursors	15.533	11.4566	1.3555	2.23147e-07	5.2732e-06
chr18-44576484-44577727	FALSE		``		Committed oligodendrocyte precursors	Oligodendrocyte progenitor cells	10.3288	4.39669	2.34615	2.54901e-09	9.52939e-08
chr18-44631138-44632191	FALSE		``		Committed oligodendrocyte precursors	Oligodendrocyte progenitor cells	11.1691	9.03225	1.23632	4.92112e-07	1.06705e-05
chr18-44793732-44796351	TRUE	ENSMUSG00000071856.11,ENSMUSG00000097610.3	`A930012L18Rik,Mcc`	lncRNA,protein_coding	Oligodendrocyte progenitor cells	Committed oligodendrocyte precursors	12.8942	10.1677	1.26789	1.19039e-05	0.000175707
chr18-45400624-45403072	TRUE	ENSMUSG00000054477.17	`Kcnn2`	protein_coding	Oligodendrocyte progenitor cells	Committed oligodendrocyte precursors	18.7809	13.6148	1.37917	2.82262e-06	4.99344e-05
chr18-45738869-45740088	FALSE		``		Oligodendrocyte progenitor cells	Committed oligodendrocyte precursors	13.0574	10.3134	1.2658	8.1055e-08	2.14249e-06
chr18-46028576-46030666	TRUE	ENSMUSG00000098284.9	`A330093E20Rik`	lncRNA	Oligodendrocyte progenitor cells	Committed oligodendrocyte precursors	19.3239	8.40645	2.29715	5.20688e-25	2.86805e-22
chr18-46330885-46333088	TRUE	ENSMUSG00000033949.13,ENSMUSG00000103616.2	`1700018A14Rik,Trim36`	TEC,protein_coding	Myelin forming oligodendrocytes	Committed oligodendrocyte precursors	20.9802	13.3178	1.57493	3.41535e-07	7.709e-06
chr18-46691690-46692646	FALSE		``		Myelin forming oligodendrocytes	Committed oligodendrocyte precursors	12.7298	4.8689	2.61121	8.70412e-13	6.40862e-11
chr18-46768215-46768780	FALSE		``		Oligodendrocyte progenitor cells	Committed oligodendrocyte precursors	11.5742	6.91033	1.67394	1.25978e-06	2.45773e-05
chr18-46769462-46770610	FALSE		``		Oligodendrocyte progenitor cells	Committed oligodendrocyte precursors	16.7945	8.72527	1.92375	8.43713e-15	8.8372e-13
chr18-46770630-46771130	FALSE		``		Oligodendrocyte progenitor cells	Committed oligodendrocyte precursors	10.3365	5.44018	1.89837	7.18254e-08	1.92159e-06
chr18-46771217-46771996	FALSE		``		Oligodendrocyte progenitor cells	Committed oligodendrocyte precursors	21.4825	13.2233	1.62412	1.40556e-16	1.94467e-14
chr18-46859702-46862462	TRUE	ENSMUSG00000033022.9	`Cdo1`	protein_coding	Oligodendrocyte progenitor cells	Committed oligodendrocyte precursors	31.205	17.0873	1.82573	1.20269e-19	2.69037e-17
chr18-47388734-47390103	FALSE		``		Oligodendrocyte progenitor cells	Committed oligodendrocyte precursors	20.4455	15.0307	1.36001	9.46738e-08	2.45745e-06
chr18-47402292-47404421	FALSE		``		Oligodendrocyte progenitor cells	Myelin forming oligodendrocytes	17.0338	13.3025	1.28029	1.04185e-05	0.000156281
chr18-47607305-47609104	FALSE		``		Myelin forming oligodendrocytes	Oligodendrocyte progenitor cells	19.4478	9.55683	2.03388	2.68501e-07	6.20542e-06
chr18-47739196-47740199	FALSE		``		Oligodendrocyte progenitor cells	Committed oligodendrocyte precursors	11.27	6.01278	1.87289	1.26975e-06	2.47459e-05
chr18-48075219-48076566	FALSE		``		Committed oligodendrocyte precursors	Oligodendrocyte progenitor cells	11.6435	10.6447	1.09374	0.000152993	0.00156549
chr18-49452430-49453405	FALSE		``		Myelin forming oligodendrocytes	Committed oligodendrocyte precursors	10.2419	5.79188	1.767	0.00696865	0.0350013
chr18-49606199-49607148	FALSE		``		Myelin forming oligodendrocytes	Oligodendrocyte progenitor cells	17.0609	7.64384	2.23037	0.00722671	0.0359843
chr18-49691518-49693104	FALSE		``		Myelin forming oligodendrocytes	Oligodendrocyte progenitor cells	14.2576	3.98902	3.56777	5.16077e-11	2.74027e-09
chr18-49727716-49728216	FALSE		``		Myelin forming oligodendrocytes	Committed oligodendrocyte precursors	10.2884	1.01302	10.0667	6.62147e-16	8.23285e-14
chr18-49747732-49748232	FALSE		``		Myelin forming oligodendrocytes	Committed oligodendrocyte precursors	11.0047	1.00558	10.8458	2.34344e-23	1.00038e-20
chr18-49771721-49772472	FALSE		``		Myelin forming oligodendrocytes	Oligodendrocyte progenitor cells	12.9797	1.95515	6.61004	2.20319e-12	1.51238e-10
chr18-49785001-49785501	FALSE		``		Myelin forming oligodendrocytes	Committed oligodendrocyte precursors	10.4451	1.08836	9.51882	2.30702e-18	4.22826e-16
chr18-51249805-51252486	TRUE	ENSMUSG00000073565.6	`Prr16`	protein_coding	Oligodendrocyte progenitor cells	Committed oligodendrocyte precursors	23.7992	18.0414	1.31897	7.16491e-09	2.4424e-07
chr18-52605811-52609451	TRUE	ENSMUSG00000024528.9,ENSMUSG00000098000.2	`Srfbp1,Gm27026`	protein_coding,processed_pseudogene	Myelin forming oligodendrocytes	Committed oligodendrocyte precursors	16.8695	12.6925	1.32884	6.06705e-07	1.28693e-05
chr18-52899781-52903108	TRUE	ENSMUSG00000024534.16	`Sncaip`	protein_coding	Oligodendrocyte progenitor cells	Myelin forming oligodendrocytes	18.0505	10.1932	1.77008	3.28288e-16	4.2873e-14
chr18-52979973-52981600	FALSE		``		Committed oligodendrocyte precursors	Oligodendrocyte progenitor cells	14.5763	10.3364	1.4098	0.00270011	0.0165872
chr18-53002693-53003242	FALSE		``		Oligodendrocyte progenitor cells	Committed oligodendrocyte precursors	10.0802	4.00995	2.51004	1.74908e-16	2.38137e-14
chr18-53400655-53401949	FALSE		``		Myelin forming oligodendrocytes	Committed oligodendrocyte precursors	10.5296	5.33478	1.97194	0.00503936	0.0271899
chr18-53566193-53567029	FALSE		``		Committed oligodendrocyte precursors	Oligodendrocyte progenitor cells	13.0882	5.81133	2.25004	3.69931e-11	2.01384e-09
chr18-53595257-53598755	TRUE	ENSMUSG00000069378.15	`Prdm6`	protein_coding	Committed oligodendrocyte precursors	Oligodendrocyte progenitor cells	14.1191	13.0134	1.0849	0.00862101	0.0412086
chr18-54024012-54025104	FALSE		``		Myelin forming oligodendrocytes	Committed oligodendrocyte precursors	11.8835	6.19565	1.91655	0.0054403	0.02886
chr18-54125912-54127592	FALSE		``		Committed oligodendrocyte precursors	Oligodendrocyte progenitor cells	10.3893	9.68348	1.07281	6.94836e-05	0.000801528
chr18-54307637-54308988	FALSE		``		Oligodendrocyte progenitor cells	Myelin forming oligodendrocytes	24.8235	19.2378	1.29019	1.09518e-14	1.12372e-12
chr18-54818694-54820065	FALSE		``		Myelin forming oligodendrocytes	Committed oligodendrocyte precursors	17.5357	11.636	1.50658	0.00162963	0.011072
chr18-54953845-54955514	FALSE		``		Oligodendrocyte progenitor cells	Committed oligodendrocyte precursors	22.5577	19.874	1.13497	2.04017e-07	4.87624e-06
chr18-54955575-54957861	TRUE	ENSMUSG00000118120.2	`Gm33732`	lncRNA	Committed oligodendrocyte precursors	Oligodendrocyte progenitor cells	14.3147	12.1038	1.18251	0.0041437	0.0233055
chr18-54960849-54962335	FALSE		``		Oligodendrocyte progenitor cells	Committed oligodendrocyte precursors	22.328	20.1351	1.10886	2.01463e-06	3.71765e-05
chr18-55018045-55020098	FALSE		``		Committed oligodendrocyte precursors	Oligodendrocyte progenitor cells	25.7784	21.226	1.21437	0.0015865	0.010843
chr18-55189657-55191657	TRUE	ENSMUSG00000096948.3	`Gm4221`	lncRNA	Myelin forming oligodendrocytes	Committed oligodendrocyte precursors	18.1461	7.64097	2.37305	1.1532e-15	1.36824e-13
chr18-55200370-55201601	FALSE		``		Myelin forming oligodendrocytes	Committed oligodendrocyte precursors	13.6517	4.05855	3.35789	1.11492e-07	2.84428e-06
chr18-55255039-55255829	FALSE		``		Oligodendrocyte progenitor cells	Committed oligodendrocyte precursors	18.4943	13.0792	1.41371	2.71974e-07	6.27427e-06
chr18-55279061-55280623	FALSE		``		Myelin forming oligodendrocytes	Committed oligodendrocyte precursors	14.1141	9.47545	1.48903	0.000169242	0.00170294
chr18-55322865-55324282	FALSE		``		Myelin forming oligodendrocytes	Committed oligodendrocyte precursors	15.8015	6.9298	2.27838	6.43963e-08	1.74354e-06
chr18-55339827-55340963	FALSE		``		Committed oligodendrocyte precursors	Myelin forming oligodendrocytes	10.5785	8.6049	1.22909	5.0571e-06	8.30908e-05
chr18-55341149-55341673	FALSE		``		Committed oligodendrocyte precursors	Myelin forming oligodendrocytes	11.4452	6.74554	1.69568	1.41401e-08	4.49904e-07
chr18-55342803-55343409	FALSE		``		Committed oligodendrocyte precursors	Myelin forming oligodendrocytes	11.1865	8.84667	1.26419	1.59563e-09	6.23658e-08
chr18-55680178-55683182	FALSE		``		Myelin forming oligodendrocytes	Oligodendrocyte progenitor cells	29.3905	21.6766	1.3557	0.00259406	0.0160813
chr18-55754992-55757774	TRUE	ENSMUSG00000092702.5	`Gm24514`	misc_RNA	Committed oligodendrocyte precursors	Oligodendrocyte progenitor cells	30.0778	26.25	1.14576	0.00117064	0.00849031
chr18-55771675-55772459	FALSE		``		Myelin forming oligodendrocytes	Committed oligodendrocyte precursors	10.568	5.4945	1.92171	0.00706904	0.0353858
chr18-55772704-55774287	FALSE		``		Myelin forming oligodendrocytes	Committed oligodendrocyte precursors	25.0209	15.1473	1.65141	2.15162e-13	1.77273e-11
chr18-55825550-55827152	FALSE		``		Myelin forming oligodendrocytes	Committed oligodendrocyte precursors	19.0516	13.6794	1.39243	2.73473e-05	0.000358953
chr18-55894334-55895623	FALSE		``		Oligodendrocyte progenitor cells	Myelin forming oligodendrocytes	13.9478	8.42166	1.6554	6.52327e-07	1.37304e-05
chr18-56042713-56043577	FALSE		``		Myelin forming oligodendrocytes	Oligodendrocyte progenitor cells	10.1533	3.52318	2.87653	7.39008e-07	1.53297e-05
chr18-56147854-56150128	FALSE		``		Oligodendrocyte progenitor cells	Committed oligodendrocyte precursors	11.2321	5.68722	1.97327	2.11857e-06	3.88254e-05
chr18-56180148-56182572	FALSE		``		Committed oligodendrocyte precursors	Oligodendrocyte progenitor cells	26.2655	22.5608	1.16414	0.000301856	0.00276593
chr18-56392971-56393903	FALSE		``		Oligodendrocyte progenitor cells	Myelin forming oligodendrocytes	10.2735	4.38211	2.34136	1.88341e-08	5.82282e-07
chr18-56415010-56416448	FALSE		``		Oligodendrocyte progenitor cells	Myelin forming oligodendrocytes	11.7197	5.36941	2.18047	5.05302e-10	2.1816e-08
chr18-56582072-56582927	FALSE		``		Committed oligodendrocyte precursors	Myelin forming oligodendrocytes	13.3346	12.6624	1.05304	2.5181e-12	1.70825e-10
chr18-56588477-56589476	FALSE		``		Myelin forming oligodendrocytes	Committed oligodendrocyte precursors	14.9506	5.89229	2.5347	9.98729e-07	1.99887e-05
chr18-56591751-56592623	FALSE		``		Myelin forming oligodendrocytes	Committed oligodendrocyte precursors	13.9827	7.28515	1.91809	6.67287e-16	8.2867e-14
chr18-56593907-56594407	FALSE		``		Myelin forming oligodendrocytes	Committed oligodendrocyte precursors	11.0211	5.84833	1.88298	2.82952e-08	8.36626e-07
chr18-56601339-56603339	TRUE	ENSMUSG00000001700.11	`Gramd3`	protein_coding	Myelin forming oligodendrocytes	Committed oligodendrocyte precursors	10.1208	7.58893	1.33319	0.000136398	0.00142137
chr18-56606739-56607774	FALSE		``		Myelin forming oligodendrocytes	Committed oligodendrocyte precursors	12.607	6.60296	1.90792	3.99186e-18	7.02707e-16
chr18-56688782-56689778	FALSE		``		Oligodendrocyte progenitor cells	Committed oligodendrocyte precursors	10.3803	7.13555	1.45409	9.91461e-05	0.00108773
chr18-56694269-56696665	TRUE	ENSMUSG00000008301.12,ENSMUSG00000053644.14	`Phax,Aldh7a1`	protein_coding,protein_coding	Oligodendrocyte progenitor cells	Committed oligodendrocyte precursors	17.289	13.8282	1.25009	1.09959e-06	2.17399e-05
chr18-56946641-56947948	FALSE		``		Committed oligodendrocyte precursors	Oligodendrocyte progenitor cells	16.2762	16.1963	1.00493	1.83749e-05	0.000255427
chr18-57273757-57274856	FALSE		``		Myelin forming oligodendrocytes	Committed oligodendrocyte precursors	17.2603	10.6606	1.61849	0.00539344	0.028667
chr18-57287158-57288192	FALSE		``		Committed oligodendrocyte precursors	Myelin forming oligodendrocytes	17.5177	9.68946	1.80708	2.25368e-07	5.31955e-06
chr18-57394553-57396386	FALSE		``		Myelin forming oligodendrocytes	Oligodendrocyte progenitor cells	20.7819	7.22204	2.87497	6.03017e-16	7.55725e-14
chr18-57403256-57405129	FALSE		``		Oligodendrocyte progenitor cells	Myelin forming oligodendrocytes	21.1789	20.9229	1.01223	7.93953e-07	1.63355e-05
chr18-57537487-57539487	TRUE	ENSMUSG00000117864.2	`Gm19500`	lncRNA	Myelin forming oligodendrocytes	Oligodendrocyte progenitor cells	18.9143	5.48537	3.44368	7.02196e-15	7.43584e-13
chr18-57665788-57667954	TRUE	ENSMUSG00000058925.12,ENSMUSG00000085800.8	`Ccdc192,1700066O22Rik`	protein_coding,lncRNA	Myelin forming oligodendrocytes	Committed oligodendrocyte precursors	15.0527	3.58052	4.19514	3.45105e-13	2.7483e-11
chr18-57770657-57772657	TRUE	ENSMUSG00000118322.2	`2210409D07Rik`	lncRNA	Myelin forming oligodendrocytes	Oligodendrocyte progenitor cells	17.0273	6.22041	2.73453	4.38145e-10	1.92162e-08
chr18-58101372-58102467	FALSE		``		Committed oligodendrocyte precursors	Myelin forming oligodendrocytes	11.4139	9.47776	1.20407	1.4115e-08	4.49478e-07
chr18-58279668-58280643	FALSE		``		Committed oligodendrocyte precursors	Oligodendrocyte progenitor cells	17.9114	10.2612	1.74482	2.35349e-08	7.09389e-07
chr18-58514503-58515793	FALSE		``		Myelin forming oligodendrocytes	Committed oligodendrocyte precursors	18.5656	11.1265	1.66799	9.98785e-11	5.01362e-09
chr18-58791538-58793898	TRUE	ENSMUSG00000024601.10	`Isoc1`	protein_coding	Oligodendrocyte progenitor cells	Committed oligodendrocyte precursors	15.2021	9.82562	1.54664	9.3671e-05	0.00103626
chr18-59194320-59196647	TRUE	ENSMUSG00000050875.12	`Minar2`	protein_coding	Oligodendrocyte progenitor cells	Committed oligodendrocyte precursors	19.7217	9.71949	2.02803	2.28439e-13	1.87533e-11
chr18-60677018-60679337	TRUE	ENSMUSG00000024603.9	`Dctn4`	protein_coding	Myelin forming oligodendrocytes	Committed oligodendrocyte precursors	12.5603	10.9741	1.14441	0.000309751	0.00282488
chr18-60738916-60739763	FALSE		``		Myelin forming oligodendrocytes	Oligodendrocyte progenitor cells	13.2334	3.8222	3.45581	2.3056e-10	1.07419e-08
chr18-60742177-60744177	TRUE	ENSMUSG00000043079.18	`Synpo`	protein_coding	Myelin forming oligodendrocytes	Committed oligodendrocyte precursors	10.3768	7.07162	1.46672	1.39731e-07	3.47724e-06
chr18-60755397-60758765	TRUE	ENSMUSG00000043079.18	`Synpo`	protein_coding	Myelin forming oligodendrocytes	Committed oligodendrocyte precursors	18.4049	14.2937	1.28742	0.0047434	0.0259269
chr18-60786730-60787885	FALSE		``		Committed oligodendrocyte precursors	Oligodendrocyte progenitor cells	20.2329	16.2057	1.24835	7.81381e-06	0.000121626
chr18-60829144-60831144	TRUE	ENSMUSG00000054008.10	`Ndst1`	protein_coding	Myelin forming oligodendrocytes	Committed oligodendrocyte precursors	23.7006	11.601	2.04209	6.46337e-18	1.09453e-15
chr18-60844457-60847461	TRUE	ENSMUSG00000054008.10	`Ndst1`	protein_coding	Myelin forming oligodendrocytes	Committed oligodendrocyte precursors	20.529	15.4336	1.32994	0.00536897	0.0285577
chr18-60852861-60853684	FALSE		``		Oligodendrocyte progenitor cells	Myelin forming oligodendrocytes	10.0065	7.64099	1.30918	0.00183104	0.0121655
chr18-60855639-60856730	FALSE		``		Myelin forming oligodendrocytes	Committed oligodendrocyte precursors	12.259	12.0332	1.01874	0.000892801	0.00679415
chr18-60862175-60863581	FALSE		``		Myelin forming oligodendrocytes	Committed oligodendrocyte precursors	15.933	11.3504	1.40338	0.0110402	0.0497383
chr18-60864866-60867222	TRUE	ENSMUSG00000054008.10	`Ndst1`	protein_coding	Myelin forming oligodendrocytes	Committed oligodendrocyte precursors	24.5686	14.2486	1.72377	0.00198516	0.0129701
chr18-60911466-60913605	TRUE	ENSMUSG00000080779.2	`Gm8731`	processed_pseudogene	Committed oligodendrocyte precursors	Myelin forming oligodendrocytes	11.2067	10.7126	1.04607	0.000283271	0.00262107
chr18-61041890-61042593	FALSE		``		Myelin forming oligodendrocytes	Committed oligodendrocyte precursors	11.6834	6.68627	1.74625	9.0572e-07	1.83622e-05
chr18-61299701-61301701	TRUE	ENSMUSG00000024622.9	`Hmgxb3`	protein_coding	Committed oligodendrocyte precursors	Myelin forming oligodendrocytes	14.6693	9.27584	1.58083	1.07452e-26	8.12449e-24
chr18-61304859-61305359	FALSE		``		Committed oligodendrocyte precursors	Myelin forming oligodendrocytes	10.6942	3.98814	2.6773	5.97001e-16	7.48644e-14
chr18-61374514-61375852	FALSE		``		Oligodendrocyte progenitor cells	Committed oligodendrocyte precursors	16.9192	15.6299	1.08244	6.04261e-05	0.000711505
chr18-61529884-61534502	TRUE	ENSMUSG00000105200.3,ENSMUSG00002075787.1,ENSMUSG00000033871.15	`ENSMUSG00002075787,Ppargc1b,Mir378a`	miRNA,protein_coding,miRNA	Oligodendrocyte progenitor cells	Committed oligodendrocyte precursors	26.8552	20.9328	1.28279	3.46242e-05	0.000440635
chr18-61681566-61682360	FALSE		``		Myelin forming oligodendrocytes	Oligodendrocyte progenitor cells	10.0367	5.09127	1.96945	0.00251586	0.015703
chr18-61767537-61768541	FALSE		``		Committed oligodendrocyte precursors	Myelin forming oligodendrocytes	11.2424	8.63289	1.30192	0.000557256	0.00460385
chr18-61835114-61835967	FALSE		``		Oligodendrocyte progenitor cells	Committed oligodendrocyte precursors	10.9559	5.31448	2.05953	1.84315e-06	3.43555e-05
chr18-61918682-61920773	TRUE	ENSMUSG00000033032.16	`Afap1l1`	protein_coding	Myelin forming oligodendrocytes	Oligodendrocyte progenitor cells	18.6235	10.4168	1.78708	3.27472e-06	5.67832e-05
chr18-61923089-61923927	FALSE		``		Myelin forming oligodendrocytes	Committed oligodendrocyte precursors	18.1829	11.9889	1.51621	7.1198e-08	1.90853e-06
chr18-62888386-62890418	TRUE	ENSMUSG00000041789.8	`2700046A07Rik`	lncRNA	Myelin forming oligodendrocytes	Oligodendrocyte progenitor cells	11.2392	7.08758	1.58494	0.00148723	0.0103058
chr18-63065581-63067621	TRUE	ENSMUSG00000071847.14	`Apcdd1`	protein_coding	Oligodendrocyte progenitor cells	Myelin forming oligodendrocytes	10.7124	9.42286	1.13671	0.00110607	0.00810988
chr18-63499325-63500352	FALSE		``		Committed oligodendrocyte precursors	Oligodendrocyte progenitor cells	16.6144	11.1188	1.49382	0.000178628	0.00178172
chr18-63687939-63689839	FALSE		``		Oligodendrocyte progenitor cells	Committed oligodendrocyte precursors	21.2694	18.2245	1.16699	0.000153758	0.00157191
