## Supplementary Tables for "A comprehensive view of cell-type-specific temporal dynamics in human and mouse brains" (part 20 of 25)

### Sheet: Table_S15 (continued)
Table S15 | Differential accessible sites along pseudotime in the oligodendrogenesis trajectory.
chr18-64146379-64148274	FALSE		``		Myelin forming oligodendrocytes	Oligodendrocyte progenitor cells	18.4376	4.68229	3.93146	3.34352e-12	2.21717e-10
chr18-64395726-64400879	TRUE	ENSMUSG00000056812.15	`St8sia3`	protein_coding	Oligodendrocyte progenitor cells	Myelin forming oligodendrocytes	25.4186	20.4144	1.24501	3.07757e-11	1.70897e-09
chr18-64475644-64476209	FALSE		``		Myelin forming oligodendrocytes	Oligodendrocyte progenitor cells	13.6471	5.31312	2.56562	0.000116527	0.00124658
chr18-64522865-64523649	FALSE		``		Myelin forming oligodendrocytes	Committed oligodendrocyte precursors	14.1899	0.87065	16.1244	2.63259e-27	2.26652e-24
chr18-64750857-64752292	FALSE		``		Myelin forming oligodendrocytes	Oligodendrocyte progenitor cells	14.2114	6.93988	2.04628	1.4244e-06	2.73873e-05
chr18-64792720-64795338	TRUE	ENSMUSG00000039529.10	`Atp8b1`	protein_coding	Myelin forming oligodendrocytes	Oligodendrocyte progenitor cells	23.3495	14.8932	1.56741	0.000172516	0.0017303
chr18-64817181-64819181	TRUE	ENSMUSG00000118224.2	`Gm50352`	processed_pseudogene	Myelin forming oligodendrocytes	Committed oligodendrocyte precursors	11.3946	5.20926	2.18511	1.14162e-11	6.86197e-10
chr18-65097949-65098897	FALSE		``		Myelin forming oligodendrocytes	Committed oligodendrocyte precursors	11.0173	4.60932	2.3872	0.000103153	0.00112459
chr18-65133246-65135409	TRUE	ENSMUSG00000117895.2	`Gm50368`	lncRNA	Myelin forming oligodendrocytes	Committed oligodendrocyte precursors	15.9539	14.3802	1.10936	5.71041e-07	1.21837e-05
chr18-65155620-65157795	TRUE	ENSMUSG00000024589.19	`Nedd4l`	protein_coding	Committed oligodendrocyte precursors	Myelin forming oligodendrocytes	11.3689	8.24025	1.37922	1.75971e-11	1.02407e-09
chr18-65208103-65211776	TRUE	ENSMUSG00000024589.19	`Nedd4l`	protein_coding	Committed oligodendrocyte precursors	Myelin forming oligodendrocytes	31.5143	19.4825	1.61725	1.36118e-34	3.48641e-31
chr18-65214461-65214990	FALSE		``		Committed oligodendrocyte precursors	Myelin forming oligodendrocytes	10.5288	4.47633	2.34909	3.67275e-17	5.58283e-15
chr18-65215125-65217125	TRUE	ENSMUSG00000024589.19	`Nedd4l`	protein_coding	Committed oligodendrocyte precursors	Myelin forming oligodendrocytes	14.622	9.72188	1.50351	4.30509e-22	1.49261e-19
chr18-65282624-65284532	FALSE		``		Committed oligodendrocyte precursors	Myelin forming oligodendrocytes	11.0601	8.63102	1.28111	8.2748e-05	0.000932285
chr18-65287577-65289805	TRUE	ENSMUSG00000024589.19	`Nedd4l`	protein_coding	Committed oligodendrocyte precursors	Myelin forming oligodendrocytes	13.1751	9.46714	1.39125	2.43619e-08	7.31411e-07
chr18-65435322-65436191	FALSE		``		Committed oligodendrocyte precursors	Myelin forming oligodendrocytes	11.4994	6.69646	1.71616	1.87551e-12	1.30449e-10
chr18-65436527-65440501	TRUE	ENSMUSG00000032845.17,ENSMUSG00000118101.2	`F730048M01Rik,Alpk2`	lncRNA,protein_coding	Committed oligodendrocyte precursors	Myelin forming oligodendrocytes	17.8231	11.5723	1.53968	9.72269e-09	3.21638e-07
chr18-65652411-65654077	FALSE		``		Myelin forming oligodendrocytes	Oligodendrocyte progenitor cells	29.3418	20.1638	1.45495	0.000649014	0.00522334
chr18-65756997-65759311	TRUE	ENSMUSG00000042439.14,ENSMUSG00000118234.2	`Zfp532,Gm50115`	protein_coding,lncRNA	Myelin forming oligodendrocytes	Committed oligodendrocyte precursors	11.3852	7.46926	1.52357	0.00135967	0.00958973
chr18-65778964-65782090	TRUE	ENSMUSG00000042439.14	`Zfp532`	protein_coding	Myelin forming oligodendrocytes	Committed oligodendrocyte precursors	30.6678	18.2686	1.67835	2.9516e-21	8.86031e-19
chr18-65836707-65837753	FALSE		``		Myelin forming oligodendrocytes	Oligodendrocyte progenitor cells	14.7473	5.881	2.50506	3.49923e-06	6.0182e-05
chr18-65943266-65945404	TRUE	ENSMUSG00000117751.2	`Gm50256`	TEC	Myelin forming oligodendrocytes	Oligodendrocyte progenitor cells	18.4325	8.88675	2.07295	8.5227e-05	0.000955805
chr18-65946085-65948708	TRUE	ENSMUSG00000024516.14	`Sec11c`	protein_coding	Myelin forming oligodendrocytes	Oligodendrocyte progenitor cells	14.029	5.49711	2.54924	0.000374961	0.00331227
chr18-66423345-66426738	TRUE	ENSMUSG00000046318.17,ENSMUSG00000085055.3	`Gm15958,Ccbe1`	lncRNA,protein_coding	Oligodendrocyte progenitor cells	Myelin forming oligodendrocytes	13.0979	10.0065	1.30863	0.000389169	0.00341686
chr18-66992534-66995113	TRUE	ENSMUSG00000047259.4	`Mc4r`	protein_coding	Oligodendrocyte progenitor cells	Committed oligodendrocyte precursors	16.675	13.6059	1.22541	1.21448e-07	3.06695e-06
chr18-67220287-67222708	TRUE	ENSMUSG00000024524.18	`Gnal`	protein_coding	Oligodendrocyte progenitor cells	Committed oligodendrocyte precursors	15.7182	13.0778	1.20175	3.45551e-07	7.79105e-06
chr18-67337437-67340041	TRUE	ENSMUSG00000109901.3,ENSMUSG00000117757.2	`Chmp1b,Gm50169`	protein_coding,lncRNA	Myelin forming oligodendrocytes	Oligodendrocyte progenitor cells	24.783	18.2645	1.3567	0.00312461	0.0186623
chr18-67596736-67598961	TRUE	ENSMUSG00000024530.9	`Prelid3a`	protein_coding	Oligodendrocyte progenitor cells	Myelin forming oligodendrocytes	20.2932	13.8645	1.46335	4.12409e-05	0.000512646
chr18-67738831-67739873	FALSE		``		Oligodendrocyte progenitor cells	Committed oligodendrocyte precursors	10.8051	9.25176	1.16771	0.00120477	0.00869331
chr18-68064636-68067556	TRUE	ENSMUSG00000024544.10	`Ldlrad4`	protein_coding	Oligodendrocyte progenitor cells	Committed oligodendrocyte precursors	35.068	34.3831	1.01992	1.66534e-05	0.000234737
chr18-68082965-68083919	FALSE		``		Committed oligodendrocyte precursors	Oligodendrocyte progenitor cells	16.7607	14.0181	1.19551	0.000540949	0.0044923
chr18-68191045-68192512	FALSE		``		Oligodendrocyte progenitor cells	Committed oligodendrocyte precursors	13.4099	7.91826	1.69266	0.000581497	0.0047695
chr18-68272966-68274342	FALSE		``		Oligodendrocyte progenitor cells	Committed oligodendrocyte precursors	16.8975	10.2428	1.64906	5.73797e-10	2.45354e-08
chr18-68282496-68283454	FALSE		``		Committed oligodendrocyte precursors	Oligodendrocyte progenitor cells	10.6742	6.80779	1.56711	0.00315499	0.0188058
chr18-68289336-68291250	FALSE		``		Oligodendrocyte progenitor cells	Committed oligodendrocyte precursors	14.9725	8.6322	1.73364	1.75832e-05	0.000246065
chr18-68328039-68328887	FALSE		``		Committed oligodendrocyte precursors	Myelin forming oligodendrocytes	12.8365	12.2328	1.04931	1.37313e-27	1.23947e-24
chr18-68351250-68352497	FALSE		``		Committed oligodendrocyte precursors	Myelin forming oligodendrocytes	18.3956	13.1955	1.39378	0.0059952	0.0311023
chr18-68359542-68362138	TRUE	ENSMUSG00000024544.10	`Ldlrad4`	protein_coding	Myelin forming oligodendrocytes	Committed oligodendrocyte precursors	23.9884	21.4577	1.11789	0.000396639	0.00347085
chr18-68402329-68403891	FALSE		``		Committed oligodendrocyte precursors	Myelin forming oligodendrocytes	14.8592	9.15304	1.62273	4.26421e-06	7.15023e-05
chr18-68469667-68471848	TRUE	ENSMUSG00000007480.6	`Mc5r`	protein_coding	Oligodendrocyte progenitor cells	Committed oligodendrocyte precursors	18.0885	14.6584	1.23385	0.000108414	0.00117307
chr18-68576404-68578413	FALSE		``		Committed oligodendrocyte precursors	Oligodendrocyte progenitor cells	22.4563	17.9106	1.25366	0.00307142	0.0184117
chr18-68607327-68608505	FALSE		``		Oligodendrocyte progenitor cells	Committed oligodendrocyte precursors	14.079	12.1965	1.15422	0.00690122	0.0347384
chr18-68927204-68928505	FALSE		``		Oligodendrocyte progenitor cells	Committed oligodendrocyte precursors	11.0916	8.26975	1.34082	0.00172426	0.0115881
chr18-69035027-69036348	FALSE		``		Oligodendrocyte progenitor cells	Committed oligodendrocyte precursors	23.611	19.5918	1.20504	3.74167e-08	1.07274e-06
chr18-69048535-69049671	FALSE		``		Committed oligodendrocyte precursors	Oligodendrocyte progenitor cells	18.1309	17.477	1.03739	3.66286e-08	1.05372e-06
chr18-69082212-69085599	TRUE	ENSMUSG00000024546.7	`4930546C10Rik`	lncRNA	Oligodendrocyte progenitor cells	Myelin forming oligodendrocytes	11.871	9.19358	1.29091	0.00139461	0.00979005
chr18-69143038-69144343	FALSE		``		Oligodendrocyte progenitor cells	Committed oligodendrocyte precursors	10.0525	7.03386	1.42855	7.0863e-08	1.90055e-06
chr18-69148737-69149641	FALSE		``		Oligodendrocyte progenitor cells	Committed oligodendrocyte precursors	22.0387	18.7785	1.17353	0.000632178	0.00511133
chr18-69257136-69259102	FALSE		``		Oligodendrocyte progenitor cells	Myelin forming oligodendrocytes	12.812	8.38428	1.52747	3.26445e-06	5.66338e-05
chr18-69262943-69264551	FALSE		``		Oligodendrocyte progenitor cells	Committed oligodendrocyte precursors	11.1429	7.93106	1.40446	3.67234e-08	1.05611e-06
chr18-69517040-69518028	FALSE		``		Myelin forming oligodendrocytes	Committed oligodendrocyte precursors	15.0904	7.99034	1.88747	0.000270841	0.0025243
chr18-69662264-69662918	FALSE		``		Committed oligodendrocyte precursors	Oligodendrocyte progenitor cells	12.9578	6.9923	1.85194	4.07965e-05	0.000507677
chr18-69669525-69671347	FALSE		``		Committed oligodendrocyte precursors	Myelin forming oligodendrocytes	27.1825	25.3683	1.07148	5.20113e-09	1.82084e-07
chr18-69744515-69747112	TRUE	ENSMUSG00000053477.19	`Tcf4`	protein_coding	Myelin forming oligodendrocytes	Committed oligodendrocyte precursors	26.5034	19.6632	1.34769	0.00274982	0.0168361
chr18-69769319-69770203	FALSE		``		Myelin forming oligodendrocytes	Oligodendrocyte progenitor cells	15.3182	7.24331	2.11327	9.03805e-05	0.00100469
chr18-69822375-69824003	FALSE		``		Myelin forming oligodendrocytes	Committed oligodendrocyte precursors	13.3329	9.4121	1.41613	0.000406687	0.00354394
chr18-70273645-70275676	TRUE	ENSMUSG00000024511.16	`Rab27b`	protein_coding	Oligodendrocyte progenitor cells	Myelin forming oligodendrocytes	11.3818	6.04668	1.88087	2.05448e-06	3.78267e-05
chr18-71790537-71791746	FALSE		``		Committed oligodendrocyte precursors	Oligodendrocyte progenitor cells	14.1477	7.08886	1.99436	4.44605e-06	7.41569e-05
chr18-72357838-72360011	FALSE		``		Oligodendrocyte progenitor cells	Myelin forming oligodendrocytes	13.5096	12.1549	1.11136	5.2185e-06	8.54344e-05
chr18-72481649-72485140	TRUE	ENSMUSG00000060534.17	`Dcc`	protein_coding	Oligodendrocyte progenitor cells	Myelin forming oligodendrocytes	30.1632	23.4646	1.28535	1.39242e-06	2.68405e-05
chr18-73994411-73995183	FALSE		``		Committed oligodendrocyte precursors	Oligodendrocyte progenitor cells	13.7116	5.87912	2.32999	2.30377e-06	4.18006e-05
chr18-73995702-73997743	TRUE	ENSMUSG00000064036.16	`Mro`	protein_coding	Oligodendrocyte progenitor cells	Committed oligodendrocyte precursors	21.4849	17.379	1.23612	0.000197381	0.00193909
chr18-73998755-73999255	FALSE		``		Oligodendrocyte progenitor cells	Committed oligodendrocyte precursors	11.6597	9.98544	1.1675	2.86193e-07	6.56542e-06
chr18-74000398-74001420	FALSE		``		Oligodendrocyte progenitor cells	Committed oligodendrocyte precursors	21.8337	16.2144	1.34634	2.87158e-16	3.78393e-14
chr18-74032307-74033700	FALSE		``		Oligodendrocyte progenitor cells	Committed oligodendrocyte precursors	12.1203	7.72891	1.56744	2.77654e-08	8.22861e-07
chr18-74064801-74066590	FALSE		``		Oligodendrocyte progenitor cells	Committed oligodendrocyte precursors	12.3828	8.96032	1.38153	6.76712e-05	0.000783931
chr18-74196463-74199430	TRUE	ENSMUSG00000024558.13,ENSMUSG00000053861.2	`Gm9925,Mapk4`	protein_coding,protein_coding	Oligodendrocyte progenitor cells	Myelin forming oligodendrocytes	22.4619	12.3227	1.82214	4.76446e-14	4.43992e-12
chr18-75089600-75090615	FALSE		``		Oligodendrocyte progenitor cells	Committed oligodendrocyte precursors	14.2829	9.33834	1.52892	3.22667e-09	1.17791e-07
chr18-75137675-75139971	TRUE	ENSMUSG00000036299.6,ENSMUSG00000118144.2	`BC031181,Gm50313`	protein_coding,processed_pseudogene	Committed oligodendrocyte precursors	Myelin forming oligodendrocytes	19.9876	19.8396	1.00745	0.00328137	0.0193867
chr18-75272688-75273971	FALSE		``		Myelin forming oligodendrocytes	Committed oligodendrocyte precursors	12.073	6.2176	1.94024	0.000399697	0.00349447
chr18-75314885-75317126	TRUE	ENSMUSG00000094153.3	`Gm8807`	processed_pseudogene	Committed oligodendrocyte precursors	Myelin forming oligodendrocytes	11.5829	10.8503	1.06746	2.73782e-05	0.000359312
chr18-75355876-75356951	FALSE		``		Myelin forming oligodendrocytes	Committed oligodendrocyte precursors	13.5418	11.1611	1.21312	6.02604e-05	0.000709839
chr18-75405580-75406864	FALSE		``		Myelin forming oligodendrocytes	Committed oligodendrocyte precursors	18.5306	8.72221	2.12324	8.12575e-24	3.70826e-21
chr18-75409395-75410001	FALSE		``		Myelin forming oligodendrocytes	Committed oligodendrocyte precursors	20.0276	4.90762	4.07466	5.0347e-38	1.98391e-34
chr18-75411442-75412424	FALSE		``		Myelin forming oligodendrocytes	Committed oligodendrocyte precursors	19.1815	6.56032	2.92095	1.12282e-14	1.14921e-12
chr18-75415968-75418134	FALSE		``		Myelin forming oligodendrocytes	Committed oligodendrocyte precursors	29.5395	9.29521	3.17558	1.08493e-38	4.63143e-35
chr18-75451508-75452381	FALSE		``		Myelin forming oligodendrocytes	Committed oligodendrocyte precursors	10.846	2.69195	4.01783	4.27416e-11	2.29989e-09
chr18-75510487-75512880	FALSE		``		Oligodendrocyte progenitor cells	Myelin forming oligodendrocytes	28.5423	24.9433	1.14423	1.42457e-06	2.73881e-05
chr18-75555262-75556945	FALSE		``		Committed oligodendrocyte precursors	Myelin forming oligodendrocytes	14.2221	10.0235	1.41846	6.72484e-11	3.50153e-09
chr18-75567032-75568707	FALSE		``		Committed oligodendrocyte precursors	Myelin forming oligodendrocytes	20.8137	20.2287	1.02891	6.5847e-07	1.38483e-05
chr18-75614022-75614911	FALSE		``		Myelin forming oligodendrocytes	Committed oligodendrocyte precursors	16.4615	7.25458	2.26737	1.20286e-22	4.63293e-20
chr18-75622051-75622844	FALSE		``		Myelin forming oligodendrocytes	Committed oligodendrocyte precursors	10.0016	5.83657	1.71238	1.85155e-07	4.47559e-06
chr18-75627772-75628619	FALSE		``		Myelin forming oligodendrocytes	Committed oligodendrocyte precursors	13.4421	8.46795	1.58672	6.65063e-06	0.000105541
chr18-75634720-75635300	FALSE		``		Committed oligodendrocyte precursors	Myelin forming oligodendrocytes	10.1706	10.0274	1.01427	5.4016e-05	0.00064673
chr18-75635658-75637493	FALSE		``		Myelin forming oligodendrocytes	Committed oligodendrocyte precursors	24.9526	21.453	1.16305	0.00138924	0.00975843
chr18-75646716-75648716	TRUE	ENSMUSG00000097712.2	`Gm10532`	lncRNA	Myelin forming oligodendrocytes	Committed oligodendrocyte precursors	19.0438	10.0517	1.8937	1.59347e-15	1.84261e-13
chr18-75674241-75675034	FALSE		``		Myelin forming oligodendrocytes	Committed oligodendrocyte precursors	27.0235	10.4379	2.58746	1.989e-16	2.68837e-14
chr18-75678865-75679365	FALSE		``		Myelin forming oligodendrocytes	Committed oligodendrocyte precursors	10.6373	4.41562	2.40584	3.29434e-11	1.82026e-09
chr18-75684512-75685709	FALSE		``		Myelin forming oligodendrocytes	Committed oligodendrocyte precursors	13.1874	5.84545	2.25387	1.541e-08	4.86381e-07
chr18-75686866-75688438	FALSE		``		Myelin forming oligodendrocytes	Committed oligodendrocyte precursors	19.3312	6.89207	2.80223	9.31593e-22	3.04933e-19
chr18-75743564-75744095	FALSE		``		Committed oligodendrocyte precursors	Myelin forming oligodendrocytes	10.2325	6.13317	1.66729	0.00511257	0.0274909
chr18-75749345-75750428	FALSE		``		Myelin forming oligodendrocytes	Committed oligodendrocyte precursors	20.1246	15.4898	1.29902	0.000312184	0.00284302
chr18-75856956-75857998	FALSE		``		Myelin forming oligodendrocytes	Committed oligodendrocyte precursors	15.9646	5.29169	3.01311	2.0014e-06	3.69623e-05
chr18-75970648-75972146	FALSE		``		Committed oligodendrocyte precursors	Oligodendrocyte progenitor cells	12.3227	9.26521	1.32964	0.000245983	0.0023296
chr18-76143831-76145225	FALSE		``		Oligodendrocyte progenitor cells	Committed oligodendrocyte precursors	11.5888	6.39062	1.81214	2.53181e-10	1.16922e-08
chr18-76293801-76294808	FALSE		``		Oligodendrocyte progenitor cells	Myelin forming oligodendrocytes	11.0533	7.05611	1.56569	0.00592765	0.0308307
chr18-76392540-76396563	TRUE	ENSMUSG00000024563.17	`Smad2`	protein_coding	Myelin forming oligodendrocytes	Committed oligodendrocyte precursors	11.0647	7.19273	1.53757	0.00305187	0.0183196
chr18-77272491-77275059	TRUE	ENSMUSG00000025425.19,ENSMUSG00000073532.4	`St8sia5,Gm7276`	protein_coding,lncRNA	Oligodendrocyte progenitor cells	Myelin forming oligodendrocytes	12.9463	12.3592	1.04746	0.00550485	0.0291282
chr18-77598979-77602136	TRUE	ENSMUSG00000117855.2	`Gm50197`	processed_pseudogene	Oligodendrocyte progenitor cells	Committed oligodendrocyte precursors	12.0158	6.9501	1.72783	1.61821e-06	3.06875e-05
chr18-77650788-77653942	TRUE	ENSMUSG00000025427.16	`Rnf165`	protein_coding	Oligodendrocyte progenitor cells	Committed oligodendrocyte precursors	24.2683	16.5303	1.46782	2.73174e-13	2.21069e-11
chr18-77881245-77885620	TRUE	ENSMUSG00000025429.10,ENSMUSG00000073529.10	`Pstpip2,F830208F22Rik`	protein_coding,lncRNA	Myelin forming oligodendrocytes	Oligodendrocyte progenitor cells	31.6868	31.4542	1.00739	7.42458e-07	1.5395e-05
chr18-77908585-77909085	FALSE		``		Myelin forming oligodendrocytes	Oligodendrocyte progenitor cells	13.6381	4.29852	3.16769	6.20741e-08	1.68691e-06
chr18-77909369-77910752	FALSE		``		Myelin forming oligodendrocytes	Oligodendrocyte progenitor cells	19.877	16.0673	1.23696	8.68394e-06	0.000133347
chr18-78165523-78167641	TRUE	ENSMUSG00000059336.15	`Slc14a1`	protein_coding	Oligodendrocyte progenitor cells	Committed oligodendrocyte precursors	14.1998	8.79951	1.613	5.40546e-07	1.1604e-05
chr18-78172359-78172943	FALSE		``		Oligodendrocyte progenitor cells	Committed oligodendrocyte precursors	11.0589	4.95722	2.22839	3.83068e-09	1.37513e-07
chr18-78280452-78281771	FALSE		``		Oligodendrocyte progenitor cells	Committed oligodendrocyte precursors	13.0596	8.58952	1.5198	7.39504e-08	1.97174e-06
chr18-79151048-79153926	TRUE	ENSMUSG00000024548.12	`Setbp1`	protein_coding	Oligodendrocyte progenitor cells	Myelin forming oligodendrocytes	29.6567	25.9642	1.14216	0.00996907	0.0460766
chr18-80089105-80091727	TRUE	ENSMUSG00000056214.10	`Pard6g`	protein_coding	Committed oligodendrocyte precursors	Oligodendrocyte progenitor cells	17.7548	17.4068	1.01998	0.000534407	0.00444807
chr18-80128618-80131021	TRUE	ENSMUSG00000118269.2	`Gm50195`	TEC	Committed oligodendrocyte precursors	Myelin forming oligodendrocytes	12.8676	5.38258	2.38802	1.83085e-10	8.74886e-09
chr18-80132177-80134177	TRUE	ENSMUSG00000096597.2	`Gm21886`	protein_coding	Committed oligodendrocyte precursors	Myelin forming oligodendrocytes	10.5472	5.30713	1.9855	0.000113242	0.00121704
chr18-80142604-80143588	FALSE		``		Committed oligodendrocyte precursors	Oligodendrocyte progenitor cells	12.022	7.03261	1.70845	5.18548e-06	8.49685e-05
chr18-80538685-80540946	FALSE		``		Oligodendrocyte progenitor cells	Myelin forming oligodendrocytes	15.0312	11.2646	1.33408	2.77521e-10	1.2713e-08
chr18-80591896-80593193	FALSE		``		Oligodendrocyte progenitor cells	Committed oligodendrocyte precursors	22.4451	12.279	1.82725	1.05519e-10	5.26323e-09
chr18-80697059-80698327	FALSE		``		Oligodendrocyte progenitor cells	Committed oligodendrocyte precursors	14.3359	9.52522	1.50452	7.63013e-10	3.17452e-08
chr18-80698630-80699975	FALSE		``		Oligodendrocyte progenitor cells	Committed oligodendrocyte precursors	19.3164	16.1009	1.19958	1.51197e-06	2.88894e-05
chr18-80719299-80720870	FALSE		``		Committed oligodendrocyte precursors	Oligodendrocyte progenitor cells	13.6046	10.6151	1.28137	0.00387518	0.0221047
chr18-80747405-80749405	TRUE	ENSMUSG00000118265.2	`Gm50211`	lncRNA	Oligodendrocyte progenitor cells	Committed oligodendrocyte precursors	12.6901	11.4499	1.10822	4.89052e-06	8.06383e-05
chr18-80749919-80752388	TRUE	ENSMUSG00000033016.17	`Nfatc1`	protein_coding	Oligodendrocyte progenitor cells	Committed oligodendrocyte precursors	21.624	20.8643	1.0364	5.90622e-05	0.000697852
chr18-80754981-80759047	TRUE	ENSMUSG00000033016.17	`Nfatc1`	protein_coding	Oligodendrocyte progenitor cells	Committed oligodendrocyte precursors	45.5567	28.8999	1.57616	2.47538e-22	8.96145e-20
chr18-80831474-80833236	FALSE		``		Oligodendrocyte progenitor cells	Committed oligodendrocyte precursors	13.4827	12.163	1.10841	0.00111695	0.0081727
chr18-80854266-80855654	FALSE		``		Oligodendrocyte progenitor cells	Committed oligodendrocyte precursors	13.5953	10.7004	1.27028	0.00208563	0.0135085
chr18-80968020-80970090	TRUE	ENSMUSG00002075248.1	`ENSMUSG00002075248`	miRNA	Committed oligodendrocyte precursors	Myelin forming oligodendrocytes	12.0849	5.82798	2.07177	5.47076e-06	8.91086e-05
chr18-81023173-81024736	FALSE		``		Oligodendrocyte progenitor cells	Committed oligodendrocyte precursors	14.0869	10.9682	1.28408	1.57271e-06	2.99466e-05
chr18-81028749-81031713	TRUE	ENSMUSG00000024565.11,ENSMUSG00000098720.2	`Gm27239,Sall3`	lncRNA,protein_coding	Oligodendrocyte progenitor cells	Committed oligodendrocyte precursors	33.7953	25.5677	1.32167	2.74151e-11	1.53946e-09
chr18-81056495-81057788	FALSE		``		Committed oligodendrocyte precursors	Oligodendrocyte progenitor cells	10.4056	6.13988	1.69362	1.00152e-07	2.58753e-06
chr18-81089039-81092588	TRUE	ENSMUSG00000118268.2	`Gm50424`	lncRNA	Oligodendrocyte progenitor cells	Myelin forming oligodendrocytes	10.4784	7.48677	1.39905	0.00360852	0.0208818
chr18-81196593-81197966	FALSE		``		Oligodendrocyte progenitor cells	Myelin forming oligodendrocytes	12.4921	4.94368	2.52379	2.57658e-15	2.89766e-13
chr18-81295033-81296869	FALSE		``		Myelin forming oligodendrocytes	Oligodendrocyte progenitor cells	13.2305	7.81938	1.69113	0.0021089	0.0136295
chr18-81549395-81550645	FALSE		``		Committed oligodendrocyte precursors	Oligodendrocyte progenitor cells	10.4129	9.5865	1.08611	1.16813e-18	2.24325e-16
chr18-81958943-81960943	TRUE	ENSMUSG00000117817.2	`Gm50292`	lncRNA	Oligodendrocyte progenitor cells	Committed oligodendrocyte precursors	11.9908	11.6508	1.02916	0.000443963	0.0038117
chr18-81970186-81971763	FALSE		``		Oligodendrocyte progenitor cells	Myelin forming oligodendrocytes	12.261	7.99021	1.53383	1.66115e-05	0.00023421
chr18-82492271-82494495	TRUE	ENSMUSG00000041607.18	`Mbp`	protein_coding	Committed oligodendrocyte precursors	Oligodendrocyte progenitor cells	19.2596	18.6801	1.03101	0.00437663	0.0243284
chr18-82502358-82503982	FALSE		``		Committed oligodendrocyte precursors	Oligodendrocyte progenitor cells	15.9065	12.5763	1.26459	2.62432e-05	0.000346346
chr18-82543928-82544732	FALSE		``		Committed oligodendrocyte precursors	Myelin forming oligodendrocytes	14.6129	9.68701	1.50798	0.00349238	0.020365
chr18-82547280-82547826	FALSE		``		Myelin forming oligodendrocytes	Committed oligodendrocyte precursors	10.2749	8.07082	1.27276	0.00367467	0.0211958
chr18-82554031-82554531	FALSE		``		Committed oligodendrocyte precursors	Myelin forming oligodendrocytes	11.5941	8.74073	1.32608	3.95703e-05	0.000494731
chr18-82555665-82556999	FALSE		``		Myelin forming oligodendrocytes	Committed oligodendrocyte precursors	26.679	24.6681	1.08148	5.07604e-14	4.7085e-12
chr18-82571595-82573705	TRUE	ENSMUSG00000041607.18	`Mbp`	protein_coding	Myelin forming oligodendrocytes	Committed oligodendrocyte precursors	34.867	27.9187	1.24879	7.98323e-27	6.10509e-24
chr18-82575161-82576071	FALSE		``		Committed oligodendrocyte precursors	Myelin forming oligodendrocytes	22.0943	18.9027	1.16875	2.89076e-10	1.31864e-08
chr18-82577009-82577744	FALSE		``		Myelin forming oligodendrocytes	Committed oligodendrocyte precursors	14.2532	10.0606	1.41632	1.42522e-07	3.5351e-06
chr18-82578511-82579011	FALSE		``		Myelin forming oligodendrocytes	Committed oligodendrocyte precursors	12.6459	8.88979	1.42204	2.72261e-11	1.53052e-09
chr18-82580387-82583240	TRUE	ENSMUSG00000041607.18	`Mbp`	protein_coding	Myelin forming oligodendrocytes	Committed oligodendrocyte precursors	35.9383	27.2804	1.31725	2.35584e-15	2.66109e-13
chr18-82586380-82586880	FALSE		``		Myelin forming oligodendrocytes	Committed oligodendrocyte precursors	12.0386	9.93123	1.21199	1.19368e-07	3.0204e-06
chr18-82586885-82587450	FALSE		``		Myelin forming oligodendrocytes	Committed oligodendrocyte precursors	14.3822	9.14371	1.57228	5.64452e-05	0.00067121
chr18-82593272-82594177	FALSE		``		Myelin forming oligodendrocytes	Committed oligodendrocyte precursors	17.2396	9.75691	1.76613	2.80389e-09	1.03856e-07
chr18-82596698-82597198	FALSE		``		Myelin forming oligodendrocytes	Committed oligodendrocyte precursors	13.662	6.98942	1.95331	4.74819e-15	5.13418e-13
chr18-82601642-82603034	FALSE		``		Myelin forming oligodendrocytes	Committed oligodendrocyte precursors	20.003	11.829	1.69043	2.69804e-21	8.16607e-19
chr18-82634408-82636875	TRUE	ENSMUSG00000041258.19	`Zfp236`	protein_coding	Committed oligodendrocyte precursors	Myelin forming oligodendrocytes	13.5257	11.0908	1.21935	7.272e-11	3.75616e-09
chr18-82743304-82745304	TRUE	ENSMUSG00000117842.2	`Gm41793`	lncRNA	Oligodendrocyte progenitor cells	Committed oligodendrocyte precursors	20.7157	16.9321	1.22332	0.000658499	0.00528742
chr18-82768582-82769733	FALSE		``		Oligodendrocyte progenitor cells	Committed oligodendrocyte precursors	12.1251	12.0241	1.00839	9.74609e-05	0.00107113
chr18-82829287-82831475	FALSE		``		Oligodendrocyte progenitor cells	Committed oligodendrocyte precursors	23.5794	20.6667	1.14087	0.000909263	0.00689357
chr18-82872675-82875028	TRUE	ENSMUSG00000097738.3	`4930445N18Rik`	lncRNA	Committed oligodendrocyte precursors	Oligodendrocyte progenitor cells	19.0003	17.7286	1.07169	0.00028804	0.00265777
chr18-82927509-82930644	TRUE	ENSMUSG00000058881.14	`Zfp516`	protein_coding	Committed oligodendrocyte precursors	Oligodendrocyte progenitor cells	30.0528	30.0077	1.0015	0.00956145	0.0446355
chr18-82937673-82939685	TRUE	ENSMUSG00000118339.2	`4930592I03Rik`	lncRNA	Committed oligodendrocyte precursors	Oligodendrocyte progenitor cells	16.7538	10.452	1.60235	0.0012784	0.00911924
chr18-82955034-82956172	FALSE		``		Committed oligodendrocyte precursors	Myelin forming oligodendrocytes	13.0205	10.7791	1.20774	0.000132138	0.00138459
chr18-82965368-82966190	FALSE		``		Committed oligodendrocyte precursors	Myelin forming oligodendrocytes	15.3592	10.4862	1.46426	0.000295602	0.00271664
chr18-82993977-82995405	FALSE		``		Committed oligodendrocyte precursors	Myelin forming oligodendrocytes	21.8008	13.3678	1.63037	1.66527e-06	3.14751e-05
chr18-82997191-82997691	FALSE		``		Committed oligodendrocyte precursors	Myelin forming oligodendrocytes	10.4968	6.61165	1.58673	0.000119567	0.00127438
chr18-82997702-82998202	FALSE		``		Committed oligodendrocyte precursors	Oligodendrocyte progenitor cells	12.6535	4.26087	2.96508	1.61962e-14	1.61966e-12
chr18-83004933-83006933	TRUE	ENSMUSG00000058881.14	`Zfp516`	protein_coding	Committed oligodendrocyte precursors	Myelin forming oligodendrocytes	20.8953	10.975	1.90307	4.46973e-13	3.47315e-11
chr18-83007373-83009174	FALSE		``		Committed oligodendrocyte precursors	Oligodendrocyte progenitor cells	28.7626	16.5913	1.73316	3.0124e-15	3.3492e-13
chr18-83029028-83031155	TRUE	ENSMUSG00000118094.2	`Gm52988`	lncRNA	Committed oligodendrocyte precursors	Myelin forming oligodendrocytes	16.8938	12.5858	1.34202	8.42915e-08	2.21745e-06
chr18-83170689-83172193	FALSE		``		Committed oligodendrocyte precursors	Oligodendrocyte progenitor cells	21.5117	15.9588	1.34773	9.83529e-08	2.54521e-06
chr18-83416746-83419054	TRUE	ENSMUSG00000117715.2	`Gm50413`	lncRNA	Oligodendrocyte progenitor cells	Committed oligodendrocyte precursors	13.4575	12.3555	1.08912	7.8386e-05	0.000889745
chr18-83541936-83544429	TRUE	ENSMUSG00000118175.2	`Gm50416`	lncRNA	Committed oligodendrocyte precursors	Oligodendrocyte progenitor cells	18.9273	13.529	1.39873	0.00127616	0.00910628
chr18-84069798-84070794	FALSE		``		Oligodendrocyte progenitor cells	Committed oligodendrocyte precursors	16.2756	13.9013	1.17067	0.00905978	0.0428368
chr18-84146043-84147775	FALSE		``		Committed oligodendrocyte precursors	Oligodendrocyte progenitor cells	17.9591	7.71975	2.32466	5.56405e-37	1.86902e-33
chr18-84236435-84237276	FALSE		``		Committed oligodendrocyte precursors	Myelin forming oligodendrocytes	12.8032	4.50019	2.84094	1.06689e-13	9.34238e-12
chr18-84271224-84272174	FALSE		``		Committed oligodendrocyte precursors	Oligodendrocyte progenitor cells	12.6332	8.19112	1.54164	1.40238e-08	4.46965e-07
chr18-84311085-84312605	FALSE		``		Committed oligodendrocyte precursors	Oligodendrocyte progenitor cells	17.2364	17.1747	1.00359	0.000493789	0.00416484
chr18-84316578-84318377	FALSE		``		Committed oligodendrocyte precursors	Myelin forming oligodendrocytes	16.2316	10.8126	1.50072	5.40546e-05	0.000647143
chr18-84393271-84395271	TRUE	ENSMUSG00000102951.2	`Gm37216`	TEC	Committed oligodendrocyte precursors	Oligodendrocyte progenitor cells	15.3206	8.64002	1.77232	1.78771e-05	0.00024948
chr18-84736361-84740008	TRUE	ENSMUSG00000047992.12,ENSMUSG00000089760.2	`Dipk1c,D030046N08Rik`	protein_coding,lncRNA	Oligodendrocyte progenitor cells	Myelin forming oligodendrocytes	31.7302	15.062	2.1059	8.39703e-26	5.31048e-23
chr18-84740311-84740976	FALSE		``		Oligodendrocyte progenitor cells	Myelin forming oligodendrocytes	18.6998	10.0016	1.86881	2.58477e-14	2.50773e-12
chr18-84892456-84893304	FALSE		``		Committed oligodendrocyte precursors	Myelin forming oligodendrocytes	12.5471	9.74999	1.28659	7.99992e-12	4.93742e-10
chr18-86249925-86251329	FALSE		``		Oligodendrocyte progenitor cells	Committed oligodendrocyte precursors	17.0279	14.7939	1.15091	2.45788e-09	9.23926e-08
chr18-86411255-86414946	TRUE	ENSMUSG00000050321.4	`Neto1`	protein_coding	Oligodendrocyte progenitor cells	Committed oligodendrocyte precursors	38.8717	23.3732	1.66281	3.87743e-22	1.36279e-19
chr18-89786359-89788652	TRUE	ENSMUSG00000073514.5	`Dok6`	protein_coding	Oligodendrocyte progenitor cells	Committed oligodendrocyte precursors	18.8345	17.9788	1.04757	0.000113593	0.00122035
chr19-3691591-3693075	FALSE		``		Oligodendrocyte progenitor cells	Committed oligodendrocyte precursors	20.6392	16.9795	1.21541	2.82337e-09	1.04464e-07
chr19-3718889-3719974	FALSE		``		Oligodendrocyte progenitor cells	Myelin forming oligodendrocytes	12.6692	4.62769	2.73395	8.5331e-12	5.23339e-10
chr19-3723914-3724771	FALSE		``		Oligodendrocyte progenitor cells	Committed oligodendrocyte precursors	10.2533	7.52765	1.3616	4.38434e-05	0.000539564
chr19-3731157-3731879	FALSE		``		Oligodendrocyte progenitor cells	Committed oligodendrocyte precursors	11.8133	9.35599	1.26236	3.07272e-05	0.00039766
chr19-3735556-3737564	TRUE	ENSMUSG00000024913.17	`Lrp5`	protein_coding	Oligodendrocyte progenitor cells	Committed oligodendrocyte precursors	16.3471	13.2485	1.23371	3.69518e-05	0.000466232
chr19-3923664-3926405	TRUE	ENSMUSG00000024843.16	`Chka`	protein_coding	Myelin forming oligodendrocytes	Committed oligodendrocyte precursors	13.3831	10.7094	1.24942	0.00718679	0.0358308
chr19-3990537-3993755	TRUE	ENSMUSG00000036908.18	`Unc93b1`	protein_coding	Myelin forming oligodendrocytes	Oligodendrocyte progenitor cells	11.9206	7.6895	1.54953	0.00681608	0.0343994
chr19-4033633-4034367	FALSE		``		Myelin forming oligodendrocytes	Committed oligodendrocyte precursors	17.433	5.69306	3.05854	4.80096e-11	2.56049e-09
chr19-4034775-4038203	TRUE	ENSMUSG00000024866.11	`Acy3`	protein_coding	Myelin forming oligodendrocytes	Committed oligodendrocyte precursors	23.8015	11.0557	2.15182	2.95353e-10	1.34458e-08
chr19-4049542-4052232	TRUE	ENSMUSG00000024869.11,ENSMUSG00000086107.2,ENSMUSG00000110949.2,ENSMUSG00000118132.2	`Nudt8,Gm49405,4833408A19Rik,Gm16312`	protein_coding,protein_coding,lncRNA,lncRNA	Myelin forming oligodendrocytes	Oligodendrocyte progenitor cells	31.0283	23.9946	1.29302	0.00735844	0.0364843
chr19-4057018-4060847	TRUE	ENSMUSG00000037916.15	`Ndufv1`	protein_coding	Myelin forming oligodendrocytes	Oligodendrocyte progenitor cells	14.4275	9.93231	1.45213	0.00254025	0.0158238
chr19-4084993-4088985	TRUE	ENSMUSG00000060803.7	`Gstp1`	protein_coding	Myelin forming oligodendrocytes	Committed oligodendrocyte precursors	26.1175	18.6641	1.39913	6.00103e-05	0.000707341
chr19-4089883-4093263	TRUE	ENSMUSG00000038155.12	`Gstp2`	protein_coding	Myelin forming oligodendrocytes	Committed oligodendrocyte precursors	11.1093	8.13881	1.36453	0.000163169	0.00165075
chr19-4130230-4134519	TRUE	ENSMUSG00000024857.17	`Cabp2`	protein_coding	Myelin forming oligodendrocytes	Oligodendrocyte progenitor cells	18.354	8.44373	2.17229	3.68043e-08	1.058e-06
chr19-4146182-4148402	TRUE	ENSMUSG00000024856.11	`Cdk2ap2`	protein_coding	Committed oligodendrocyte precursors	Oligodendrocyte progenitor cells	28.4595	27.5056	1.03467	0.00784296	0.0383264
chr19-4197618-4205605	TRUE	ENSMUSG00000024835.16,ENSMUSG00000045826.10	`Coro1b,Ptprcap`	protein_coding,protein_coding	Committed oligodendrocyte precursors	Myelin forming oligodendrocytes	55.6259	55.0681	1.01013	6.39437e-13	4.82948e-11
chr19-4207151-4209151	TRUE	ENSMUSG00000024830.18	`Rps6kb2`	protein_coding	Myelin forming oligodendrocytes	Committed oligodendrocyte precursors	14.0892	9.6997	1.45208	0.00447267	0.0247487
chr19-4224453-4226478	TRUE	ENSMUSG00000075289.6	`Carns1`	protein_coding	Myelin forming oligodendrocytes	Committed oligodendrocyte precursors	27.2801	10.8379	2.51571	9.07265e-15	9.46072e-13
chr19-4233530-4238419	TRUE	ENSMUSG00000040247.7	`Tbc1d10c`	protein_coding	Myelin forming oligodendrocytes	Committed oligodendrocyte precursors	32.362	12.9383	2.50011	1.07351e-16	1.51027e-14
chr19-4239832-4245648	TRUE	ENSMUSG00000040247.7,ENSMUSG00000040385.8,ENSMUSG00000117839.2,ENSMUSG00000117905.2	`Ppp1ca,Gm50230,Tbc1d10c,Gm50251`	protein_coding,lncRNA,protein_coding,lncRNA	Myelin forming oligodendrocytes	Oligodendrocyte progenitor cells	42.5961	32.5682	1.30781	0.00686561	0.0345939
chr19-4249317-4252778	TRUE	ENSMUSG00000024824.8,ENSMUSG00000118245.2	`Gm30082,Rad9a`	lncRNA,protein_coding	Myelin forming oligodendrocytes	Committed oligodendrocyte precursors	28.0398	23.0577	1.21598	0.000994423	0.00742438
chr19-4312906-4320208	TRUE	ENSMUSG00000034616.18,ENSMUSG00000099290.3	`Ssh3,Mir6985`	protein_coding,miRNA	Committed oligodendrocyte precursors	Myelin forming oligodendrocytes	37.4152	29.1977	1.28135	5.3095e-21	1.53231e-18
chr19-4320322-4322322	TRUE	ENSMUSG00000005986.17	`Ankrd13d`	protein_coding	Committed oligodendrocyte precursors	Myelin forming oligodendrocytes	13.1225	8.21499	1.59666	4.09307e-05	0.000509165
chr19-4526154-4528475	TRUE	ENSMUSG00000049303.11	`Syt12`	protein_coding	Oligodendrocyte progenitor cells	Committed oligodendrocyte precursors	15.6712	9.4021	1.66607	3.09636e-13	2.48613e-11
chr19-4760195-4763546	TRUE	ENSMUSG00000067889.8	`Sptbn2`	protein_coding	Oligodendrocyte progenitor cells	Committed oligodendrocyte precursors	18.4741	15.7153	1.17544	2.23287e-07	5.27528e-06
chr19-4814199-4816199	TRUE	ENSMUSG00000103651.2	`Gm37206`	TEC	Committed oligodendrocyte precursors	Myelin forming oligodendrocytes	10.4637	8.05034	1.29942	0.00180278	0.0120125
chr19-5117099-5119152	TRUE	ENSMUSG00000056481.8	`Cd248`	protein_coding	Oligodendrocyte progenitor cells	Myelin forming oligodendrocytes	14.3395	12.6802	1.13076	3.32139e-05	0.000425436
chr19-5133909-5136559	TRUE	ENSMUSG00000061451.14	`Tmem151a`	protein_coding	Myelin forming oligodendrocytes	Committed oligodendrocyte precursors	28.1993	13.899	2.02813	8.39903e-18	1.39805e-15
chr19-5166614-5169588	TRUE	ENSMUSG00000024862.17,ENSMUSG00000117710.2	`Gm10817,Klc2`	lncRNA,protein_coding	Committed oligodendrocyte precursors	Oligodendrocyte progenitor cells	26.7303	25.384	1.05302	0.00909984	0.0429795
chr19-5321735-5324297	TRUE	ENSMUSG00000024855.11	`Pacs1`	protein_coding	Oligodendrocyte progenitor cells	Committed oligodendrocyte precursors	22.7071	22.4639	1.01082	0.00245677	0.015405
chr19-5335882-5337882	TRUE	ENSMUSG00000024853.11	`Sf3b2`	protein_coding	Oligodendrocyte progenitor cells	Committed oligodendrocyte precursors	12.6642	9.96843	1.27016	0.00264566	0.01633
chr19-5347359-5349719	TRUE	ENSMUSG00000047658.7	`Gal3st3`	protein_coding	Oligodendrocyte progenitor cells	Committed oligodendrocyte precursors	19.35	13.5015	1.43285	5.80661e-08	1.5881e-06
chr19-5429530-5434274	TRUE	ENSMUSG00000039148.6	`Sart1`	protein_coding	Myelin forming oligodendrocytes	Committed oligodendrocyte precursors	17.2256	13.834	1.24499	0.00234734	0.0148515
chr19-5522982-5526333	TRUE	ENSMUSG00000024909.16	`Efemp2`	protein_coding	Committed oligodendrocyte precursors	Oligodendrocyte progenitor cells	26.8671	26.0124	1.03285	0.00291789	0.0176723
chr19-5566840-5567420	FALSE		``		Myelin forming oligodendrocytes	Committed oligodendrocyte precursors	11.101	3.64852	3.03701	8.19498e-09	2.75956e-07
chr19-5645725-5646315	FALSE		``		Committed oligodendrocyte precursors	Oligodendrocyte progenitor cells	10.2678	5.87229	1.74725	1.17743e-05	0.000174034
chr19-5650901-5654994	TRUE	ENSMUSG00000024925.12,ENSMUSG00000024926.11	`Rnaseh2c,Kat5`	protein_coding,protein_coding	Committed oligodendrocyte precursors	Myelin forming oligodendrocytes	25.8137	24.8051	1.04065	2.99088e-07	6.82684e-06
chr19-5741923-5743923	TRUE	ENSMUSG00000004054.10	`Map3k11`	protein_coding	Myelin forming oligodendrocytes	Committed oligodendrocyte precursors	31.6725	13.9905	2.26295	6.22676e-18	1.05796e-15
chr19-5753395-5756049	TRUE	ENSMUSG00000024936.9	`Kcnk7`	protein_coding	Myelin forming oligodendrocytes	Committed oligodendrocyte precursors	12.3659	8.56812	1.44273	0.00410416	0.0231319
chr19-5789932-5796761	TRUE	ENSMUSG00000024940.12	`Ltbp3`	protein_coding	Oligodendrocyte progenitor cells	Myelin forming oligodendrocytes	38.6186	33.0971	1.16678	0.00119984	0.00866626
chr19-5906441-5908064	FALSE		``		Myelin forming oligodendrocytes	Committed oligodendrocyte precursors	37.612	22.5291	1.66919	7.23056e-06	0.000113635
chr19-5912710-5915191	TRUE	ENSMUSG00000024816.13	`Frmd8`	protein_coding	Myelin forming oligodendrocytes	Committed oligodendrocyte precursors	18.6864	12.6212	1.48018	0.00036325	0.00322566
chr19-5951469-5954432	TRUE	ENSMUSG00000024826.16	`Dpf2`	protein_coding	Myelin forming oligodendrocytes	Committed oligodendrocyte precursors	13.9727	9.97562	1.40029	9.00436e-06	0.000137535
chr19-5973841-5976001	TRUE	ENSMUSG00000045664.6	`Cdc42ep2`	protein_coding	Myelin forming oligodendrocytes	Oligodendrocyte progenitor cells	30.2199	15.3118	1.973	4.10114e-09	1.46478e-07
chr19-5979430-5980720	FALSE		``		Myelin forming oligodendrocytes	Committed oligodendrocyte precursors	12.7306	3.72213	3.41376	1.75423e-07	4.26243e-06
chr19-5987520-5988259	FALSE		``		Myelin forming oligodendrocytes	Committed oligodendrocyte precursors	11.2339	6.07287	1.84845	2.95294e-08	8.69981e-07
chr19-5991747-5995760	TRUE	ENSMUSG00000024833.16	`Pola2`	protein_coding	Myelin forming oligodendrocytes	Committed oligodendrocyte precursors	43.347	9.61922	4.50265	1.62284e-54	5.54214e-50
chr19-5995993-5996560	FALSE		``		Myelin forming oligodendrocytes	Committed oligodendrocyte precursors	11.079	2.60936	4.23349	7.26271e-17	1.05619e-14
chr19-5996584-5997084	FALSE		``		Myelin forming oligodendrocytes	Committed oligodendrocyte precursors	10.1141	1.09909	9.12823	3.72673e-19	7.73004e-17
chr19-5998034-6000034	TRUE	ENSMUSG00000024833.16	`Pola2`	protein_coding	Myelin forming oligodendrocytes	Committed oligodendrocyte precursors	16.0264	3.48397	4.58975	8.87388e-13	6.51955e-11
chr19-6001212-6004890	TRUE	ENSMUSG00000024833.16	`Pola2`	protein_coding	Myelin forming oligodendrocytes	Committed oligodendrocyte precursors	21.2802	6.49642	3.27218	3.33596e-18	5.93879e-16
chr19-6025053-6026273	FALSE		``		Oligodendrocyte progenitor cells	Committed oligodendrocyte precursors	15.6177	8.45127	1.84696	2.42451e-14	2.36343e-12
chr19-6116122-6120728	TRUE	ENSMUSG00000024797.15,ENSMUSG00000024799.17	`Tm7sf2,Vps51`	protein_coding,protein_coding	Committed oligodendrocyte precursors	Myelin forming oligodendrocytes	27.818	24.034	1.15738	0.00295711	0.0178618
chr19-6170672-6174983	TRUE	ENSMUSG00000024787.15	`Snx15`	protein_coding	Myelin forming oligodendrocytes	Committed oligodendrocyte precursors	18.6152	9.63302	1.93147	0.000715882	0.00566843
chr19-6182204-6182704	FALSE		``		Myelin forming oligodendrocytes	Committed oligodendrocyte precursors	11.9045	2.32987	5.09195	3.44626e-16	4.475e-14
chr19-6187190-6192578	TRUE	ENSMUSG00000024944.7,ENSMUSG00000039699.15	`Batf2,Arl2`	protein_coding,protein_coding	Myelin forming oligodendrocytes	Oligodendrocyte progenitor cells	38.0082	31.7185	1.19823	0.0011742	0.00851108
chr19-6328717-6329851	FALSE		``		Committed oligodendrocyte precursors	Myelin forming oligodendrocytes	15.3721	13.5383	1.13535	2.36772e-06	4.28396e-05
chr19-6336282-6337544	FALSE		``		Myelin forming oligodendrocytes	Oligodendrocyte progenitor cells	21.8378	10.2705	2.12517	0.00794791	0.0387173
chr19-6343211-6345211	TRUE	ENSMUSG00000024772.10	`Ehd1`	protein_coding	Myelin forming oligodendrocytes	Committed oligodendrocyte precursors	17.2063	7.94246	2.1649	2.65558e-14	2.56913e-12
chr19-6346944-6348944	TRUE	ENSMUSG00000024772.10	`Ehd1`	protein_coding	Myelin forming oligodendrocytes	Committed oligodendrocyte precursors	12.6846	7.44906	1.70191	0.00441377	0.024489
chr19-6387945-6397722	TRUE	ENSMUSG00000024947.18,ENSMUSG00000024948.16,ENSMUSG00000099230.3	`Men1,Map4k2,Mir6989`	protein_coding,protein_coding,miRNA	Myelin forming oligodendrocytes	Committed oligodendrocyte precursors	40.2445	34.4527	1.16806	0.00627506	0.0322294
chr19-6399939-6403805	TRUE	ENSMUSG00000024948.16	`Map4k2`	protein_coding	Myelin forming oligodendrocytes	Committed oligodendrocyte precursors	19.9969	12.6248	1.58348	0.00884478	0.0420506
chr19-6446525-6455857	TRUE	ENSMUSG00000032648.15,ENSMUSG00000032946.17	`Pygm,Rasgrp2`	protein_coding,protein_coding	Oligodendrocyte progenitor cells	Committed oligodendrocyte precursors	44.913	38.536	1.16544	3.91022e-09	1.40172e-07
chr19-6470288-6470788	FALSE		``		Oligodendrocyte progenitor cells	Committed oligodendrocyte precursors	11.5106	10.3432	1.11276	0.00115565	0.00840309
chr19-6475656-6476575	FALSE		``		Oligodendrocyte progenitor cells	Committed oligodendrocyte precursors	12.1855	7.86799	1.54804	0.000486816	0.0041182
chr19-6476707-6479857	TRUE	ENSMUSG00000033768.18	`Nrxn2`	protein_coding	Oligodendrocyte progenitor cells	Committed oligodendrocyte precursors	36.8903	25.5901	1.44141	7.81684e-12	4.82879e-10
chr19-6483163-6483967	FALSE		``		Oligodendrocyte progenitor cells	Committed oligodendrocyte precursors	14.0255	9.46621	1.48113	2.58491e-07	5.99775e-06
chr19-6489828-6490328	FALSE		``		Oligodendrocyte progenitor cells	Committed oligodendrocyte precursors	11.2772	8.30794	1.35697	0.000190694	0.00188482
chr19-6493017-6493517	FALSE		``		Oligodendrocyte progenitor cells	Committed oligodendrocyte precursors	12.4226	9.15151	1.35705	3.79984e-06	6.4567e-05
chr19-6493650-6494150	FALSE		``		Oligodendrocyte progenitor cells	Committed oligodendrocyte precursors	11.893	8.12409	1.46334	0.00496886	0.0268931
chr19-6494490-6497500	TRUE	ENSMUSG00000033768.18	`Nrxn2`	protein_coding	Oligodendrocyte progenitor cells	Committed oligodendrocyte precursors	36.765	32.8364	1.1196	1.07219e-07	2.74655e-06
chr19-6501518-6502706	FALSE		``		Oligodendrocyte progenitor cells	Committed oligodendrocyte precursors	29.2098	24.8421	1.17575	0.0102322	0.0469791
chr19-6509137-6511137	TRUE	ENSMUSG00000117897.2	`Gm50151`	TEC	Oligodendrocyte progenitor cells	Committed oligodendrocyte precursors	19.5775	16.4539	1.18973	5.47136e-07	1.17295e-05
chr19-6514335-6515772	FALSE		``		Oligodendrocyte progenitor cells	Committed oligodendrocyte precursors	20.0976	13.5949	1.47796	9.63482e-06	0.000145915
chr19-6546701-6548878	TRUE	ENSMUSG00000033768.18	`Nrxn2`	protein_coding	Oligodendrocyte progenitor cells	Committed oligodendrocyte precursors	23.9747	15.3581	1.56069	2.31618e-08	6.99481e-07
chr19-6551918-6553354	FALSE		``		Oligodendrocyte progenitor cells	Committed oligodendrocyte precursors	14.8681	11.224	1.32437	8.61133e-05	0.000964421
chr19-6590315-6594062	TRUE	ENSMUSG00000061742.13	`Slc22a12`	protein_coding	Oligodendrocyte progenitor cells	Committed oligodendrocyte precursors	26.0197	19.68	1.32198	4.28505e-12	2.76981e-10
chr19-6598394-6600190	FALSE		``		Oligodendrocyte progenitor cells	Committed oligodendrocyte precursors	22.0713	12.546	1.75863	5.76966e-16	7.25296e-14
chr19-6926843-6930317	TRUE	ENSMUSG00000024959.15	`Bad`	protein_coding	Myelin forming oligodendrocytes	Oligodendrocyte progenitor cells	39.3195	38.5497	1.01996	0.00412091	0.0232085
chr19-6946076-6948182	TRUE	ENSMUSG00000024960.10	`Plcb3`	protein_coding	Oligodendrocyte progenitor cells	Committed oligodendrocyte precursors	20.3338	14.2967	1.42198	0.000769857	0.00602067
chr19-6950719-6954838	TRUE	ENSMUSG00000024960.10,ENSMUSG00000056612.8	`Ppp1r14b,Plcb3`	protein_coding,protein_coding	Oligodendrocyte progenitor cells	Myelin forming oligodendrocytes	45.9811	38.6408	1.18991	1.73745e-05	0.000243627
chr19-7067656-7069202	FALSE		``		Oligodendrocyte progenitor cells	Committed oligodendrocyte precursors	17.4503	15.6462	1.11523	0.000151894	0.00155551
chr19-7092379-7092879	FALSE		``		Oligodendrocyte progenitor cells	Committed oligodendrocyte precursors	12.122	6.7724	1.78875	1.1114e-05	0.000165502
chr19-7117717-7118601	FALSE		``		Oligodendrocyte progenitor cells	Committed oligodendrocyte precursors	16.0117	10.9728	1.45881	0.000283942	0.00262598
chr19-7123705-7124205	FALSE		``		Committed oligodendrocyte precursors	Oligodendrocyte progenitor cells	10.2998	8.32918	1.23631	0.00536851	0.0285561
chr19-7125453-7126528	FALSE		``		Oligodendrocyte progenitor cells	Committed oligodendrocyte precursors	15.2848	13.6844	1.11686	0.00836506	0.0402612
chr19-7141452-7143140	FALSE		``		Committed oligodendrocyte precursors	Oligodendrocyte progenitor cells	18.6727	18.5979	1.00402	0.000632508	0.00511272
chr19-7251817-7252441	FALSE		``		Oligodendrocyte progenitor cells	Committed oligodendrocyte precursors	10.0413	7.6627	1.31001	0.00231878	0.0147063
chr19-7271406-7273812	TRUE	ENSMUSG00000024969.16	`Mark2`	protein_coding	Committed oligodendrocyte precursors	Oligodendrocyte progenitor cells	13.7562	8.86164	1.55171	0.00263931	0.0162997
chr19-7393876-7401470	TRUE	ENSMUSG00000053080.11,ENSMUSG00000098293.3	`2700081O15Rik,Mir6991`	protein_coding,miRNA	Oligodendrocyte progenitor cells	Committed oligodendrocyte precursors	55.2726	49.453	1.11766	0.000132133	0.00138459
chr19-7543688-7545744	FALSE		``		Myelin forming oligodendrocytes	Oligodendrocyte progenitor cells	24.7877	14.4423	1.71583	1.63746e-05	0.000231364
chr19-8555039-8556713	FALSE		``		Oligodendrocyte progenitor cells	Committed oligodendrocyte precursors	13.8496	10.3609	1.33639	2.2532e-05	0.000304406
chr19-8639059-8642479	TRUE	ENSMUSG00000032773.10,ENSMUSG00000117763.2	`Chrm1,9830166K06Rik`	protein_coding,lncRNA	Oligodendrocyte progenitor cells	Committed oligodendrocyte precursors	22.8947	14.0609	1.62781	1.43497e-16	1.97735e-14
chr19-8658107-8660843	TRUE	ENSMUSG00002075107.1	`7SK`	misc_RNA	Oligodendrocyte progenitor cells	Committed oligodendrocyte precursors	14.0268	11.5811	1.211	0.000384217	0.00337947
chr19-8813831-8818899	TRUE	ENSMUSG00000071657.13,ENSMUSG00000071658.6	`Bscl2,Gng3`	protein_coding,protein_coding	Oligodendrocyte progenitor cells	Committed oligodendrocyte precursors	49.1113	46.9883	1.04517	0.000348003	0.00311454
chr19-8865049-8868893	TRUE	ENSMUSG00000070167.3,ENSMUSG00000071653.10,ENSMUSG00000093314.3,ENSMUSG00000096740.9,ENSMUSG00000116347.2	`Lbhd1,1810009A15Rik,Gm49416,Snora57,Mir5136`	protein_coding,protein_coding,protein_coding,snoRNA,miRNA	Committed oligodendrocyte precursors	Oligodendrocyte progenitor cells	26.7353	21.5498	1.24051	0.000124613	0.00131876
chr19-9003224-9004584	FALSE		``		Committed oligodendrocyte precursors	Oligodendrocyte progenitor cells	10.4806	6.77045	1.54718	0.00580767	0.0303592
chr19-9110830-9114000	TRUE	ENSMUSG00000024654.9,ENSMUSG00000024658.8	`Gm9750,Asrgl1`	lncRNA,protein_coding	Committed oligodendrocyte precursors	Oligodendrocyte progenitor cells	34.5232	32.7645	1.05366	0.00347505	0.0202859
chr19-9120506-9121777	FALSE		``		Oligodendrocyte progenitor cells	Committed oligodendrocyte precursors	27.5231	23.5199	1.17013	7.09212e-06	0.000111674
chr19-9904898-9906898	TRUE	ENSMUSG00000118008.2	`Gm36913`	lncRNA	Myelin forming oligodendrocytes	Committed oligodendrocyte precursors	14.4999	3.75348	3.85545	2.22408e-08	6.74709e-07
chr19-9913886-9918695	TRUE	ENSMUSG00000118065.2,ENSMUSG00000118183.2	`Gm50343,Gm50345`	processed_pseudogene,TEC	Myelin forming oligodendrocytes	Committed oligodendrocyte precursors	44.7373	17.7743	2.51611	6.54168e-23	2.62128e-20
chr19-9919196-9921196	TRUE	ENSMUSG00000118123.2	`Gm50346`	TEC	Myelin forming oligodendrocytes	Oligodendrocyte progenitor cells	24.6753	7.23327	3.40803	2.83985e-18	5.10886e-16
chr19-9931347-9932698	FALSE		``		Myelin forming oligodendrocytes	Oligodendrocyte progenitor cells	23.4277	8.59603	2.7234	1.30372e-11	7.74089e-10
chr19-9955660-9956630	FALSE		``		Myelin forming oligodendrocytes	Oligodendrocyte progenitor cells	14.9882	5.13207	2.91677	2.79469e-06	4.94983e-05
chr19-9956962-9962511	TRUE	ENSMUSG00000024661.8	`Fth1`	protein_coding	Myelin forming oligodendrocytes	Committed oligodendrocyte precursors	46.1877	31.9761	1.4443	0.00102658	0.00762224
chr19-10055500-10056711	FALSE		``		Committed oligodendrocyte precursors	Oligodendrocyte progenitor cells	15.3996	11.3724	1.35381	2.4239e-06	4.37055e-05
chr19-10077570-10080208	TRUE	ENSMUSG00000024665.9	`Fads2`	protein_coding	Oligodendrocyte progenitor cells	Committed oligodendrocyte precursors	38.0753	24.4627	1.55624	9.89719e-22	3.21392e-19
chr19-10159252-10161954	TRUE	ENSMUSG00000010663.6	`Fads1`	protein_coding	Oligodendrocyte progenitor cells	Committed oligodendrocyte precursors	32.1317	29.2776	1.09745	1.52441e-05	0.000217444
chr19-10165523-10166387	FALSE		``		Oligodendrocyte progenitor cells	Committed oligodendrocyte precursors	18.8246	8.66974	2.16994	1.30215e-12	9.27415e-11
chr19-10167739-10171683	TRUE	ENSMUSG00000010663.6,ENSMUSG00000098363.3	`Fads1,Mir6993`	protein_coding,miRNA	Myelin forming oligodendrocytes	Committed oligodendrocyte precursors	19.4843	15.7457	1.23729	0.00161445	0.0109944
chr19-10180258-10184397	TRUE	ENSMUSG00000024742.16,ENSMUSG00000036372.15	`Tmem258,Fen1`	protein_coding,protein_coding	Myelin forming oligodendrocytes	Committed oligodendrocyte precursors	45.4857	33.7647	1.34703	3.10327e-10	1.40649e-08
chr19-10193892-10195892	TRUE	ENSMUSG00000036098.16	`Myrf`	protein_coding	Myelin forming oligodendrocytes	Committed oligodendrocyte precursors	15.9483	9.01557	1.76813	2.78546e-09	1.03229e-07
chr19-10196307-10196923	FALSE		``		Myelin forming oligodendrocytes	Committed oligodendrocyte precursors	12.1744	6.48458	1.87608	0.00813705	0.0394266
chr19-10208768-10209268	FALSE		``		Myelin forming oligodendrocytes	Committed oligodendrocyte precursors	10.5127	9.93675	1.0579	0.00133623	0.00945799
chr19-10209915-10210877	FALSE		``		Committed oligodendrocyte precursors	Myelin forming oligodendrocytes	22.0904	17.689	1.24868	2.53536e-08	7.58296e-07
chr19-10216968-10219112	TRUE	ENSMUSG00000036098.16	`Myrf`	protein_coding	Myelin forming oligodendrocytes	Committed oligodendrocyte precursors	28.7171	22.2413	1.29103	9.99835e-08	2.58382e-06
chr19-10220226-10220810	FALSE		``		Myelin forming oligodendrocytes	Committed oligodendrocyte precursors	14.9569	11.7433	1.27342	2.82273e-10	1.29163e-08
chr19-10221470-10222004	FALSE		``		Myelin forming oligodendrocytes	Committed oligodendrocyte precursors	13.3965	8.99828	1.48824	4.37372e-07	9.60451e-06
chr19-10254253-10255504	FALSE		``		Oligodendrocyte progenitor cells	Committed oligodendrocyte precursors	13.0426	10.8197	1.20525	0.000806307	0.00625086
chr19-10267290-10269290	TRUE	ENSMUSG00000118330.2	`Gm30042`	lncRNA	Oligodendrocyte progenitor cells	Myelin forming oligodendrocytes	14.8645	8.60793	1.726	9.66645e-09	3.19933e-07
chr19-10271752-10272942	FALSE		``		Oligodendrocyte progenitor cells	Committed oligodendrocyte precursors	11.6006	7.65662	1.51444	5.78511e-05	0.000685201
chr19-10318446-10320079	FALSE		``		Oligodendrocyte progenitor cells	Myelin forming oligodendrocytes	15.9976	11.1218	1.43801	1.23795e-11	7.39537e-10
chr19-10365454-10367847	TRUE	ENSMUSG00000024743.17	`Syt7`	protein_coding	Oligodendrocyte progenitor cells	Committed oligodendrocyte precursors	16.4495	14.9833	1.0978	0.00172119	0.0115713
chr19-10882030-10883398	FALSE		``		Oligodendrocyte progenitor cells	Committed oligodendrocyte precursors	13.2003	9.6666	1.36518	0.000193637	0.00190838
chr19-11375622-11376432	FALSE		``		Myelin forming oligodendrocytes	Oligodendrocyte progenitor cells	11.2128	1.14411	9.72419	9.02213e-22	2.96263e-19
chr19-11794969-11797767	TRUE	ENSMUSG00000041488.17	`Stx3`	protein_coding	Oligodendrocyte progenitor cells	Committed oligodendrocyte precursors	17.0763	10.6251	1.6066	3.42705e-05	0.000436785
chr19-11888763-11890807	TRUE	ENSMUSG00000046139.9	`Patl1`	protein_coding	Oligodendrocyte progenitor cells	Myelin forming oligodendrocytes	24.8071	22.0317	1.12592	0.00864469	0.0412958
chr19-12572720-12574930	TRUE	ENSMUSG00000086213.3	`A330040F15Rik`	lncRNA	Oligodendrocyte progenitor cells	Committed oligodendrocyte precursors	20.3563	16.9647	1.19981	1.184e-08	3.83327e-07
chr19-14867263-14868772	FALSE		``		Oligodendrocyte progenitor cells	Committed oligodendrocyte precursors	13.2984	9.80351	1.35613	4.44403e-09	1.57735e-07
chr19-15344018-15344765	FALSE		``		Committed oligodendrocyte precursors	Oligodendrocyte progenitor cells	13.1449	5.14195	2.55339	2.63909e-18	4.78975e-16
chr19-15348522-15350103	FALSE		``		Committed oligodendrocyte precursors	Oligodendrocyte progenitor cells	23.1503	13.7312	1.68546	8.38886e-17	1.20288e-14
chr19-15557415-15558562	FALSE		``		Committed oligodendrocyte precursors	Oligodendrocyte progenitor cells	13.8625	3.9226	3.52757	2.00874e-16	2.70968e-14
chr19-15778521-15781422	TRUE	ENSMUSG00000117995.2	`Gm50348`	lncRNA	Oligodendrocyte progenitor cells	Committed oligodendrocyte precursors	22.5959	17.2945	1.30636	1.02107e-05	0.000153547
chr19-15850275-15851340	FALSE		``		Myelin forming oligodendrocytes	Committed oligodendrocyte precursors	13.2806	8.68449	1.52863	6.30737e-20	1.49585e-17
chr19-16849634-16852355	TRUE	ENSMUSG00000056829.5	`Foxb2`	protein_coding	Oligodendrocyte progenitor cells	Committed oligodendrocyte precursors	13.1594	12.7994	1.02811	3.64367e-06	6.2295e-05
chr19-17113130-17117103	TRUE	ENSMUSG00000039126.11	`Prune2`	protein_coding	Oligodendrocyte progenitor cells	Committed oligodendrocyte precursors	19.9584	15.9321	1.25256	2.51989e-07	5.86814e-06
chr19-17812900-17815996	TRUE	ENSMUSG00000024713.17	`Pcsk5`	protein_coding	Oligodendrocyte progenitor cells	Committed oligodendrocyte precursors	24.6202	17.2227	1.42927	0.00211171	0.0136412
chr19-18284786-18286106	FALSE		``		Committed oligodendrocyte precursors	Oligodendrocyte progenitor cells	12.1802	6.21671	1.95773	6.78829e-11	3.53213e-09
chr19-18575103-18576008	FALSE		``		Oligodendrocyte progenitor cells	Committed oligodendrocyte precursors	16.369	10.3149	1.58637	3.92165e-15	4.29986e-13
chr19-18590858-18591443	FALSE		``		Oligodendrocyte progenitor cells	Committed oligodendrocyte precursors	11.1898	8.50741	1.31494	7.0679e-06	0.000111361
chr19-18593265-18594437	FALSE		``		Oligodendrocyte progenitor cells	Committed oligodendrocyte precursors	23.0259	17.2856	1.3319	1.18937e-08	3.84943e-07
chr19-18607781-18610362	TRUE	ENSMUSG00000024725.14,ENSMUSG00000037847.15	`Nmrk1,Ostf1`	protein_coding,protein_coding	Oligodendrocyte progenitor cells	Committed oligodendrocyte precursors	25.2753	22.783	1.10935	0.00539903	0.0286901
chr19-18850182-18852319	FALSE		``		Oligodendrocyte progenitor cells	Committed oligodendrocyte precursors	14.0652	11.9836	1.17356	1.20896e-05	0.000177999
chr19-18865704-18867337	FALSE		``		Oligodendrocyte progenitor cells	Committed oligodendrocyte precursors	13.3485	6.51599	2.04697	6.38412e-12	4.00165e-10
chr19-19087140-19089560	TRUE	ENSMUSG00000036192.16	`Rorb`	protein_coding	Oligodendrocyte progenitor cells	Myelin forming oligodendrocytes	24.4784	20.9602	1.16777	0.00121096	0.00872781
chr19-20381650-20383675	TRUE	ENSMUSG00000094732.3	`1500015L24Rik`	lncRNA	Myelin forming oligodendrocytes	Oligodendrocyte progenitor cells	14.0483	4.45681	3.14727	9.99413e-10	4.06438e-08
chr19-21013763-21015572	FALSE		``		Committed oligodendrocyte precursors	Myelin forming oligodendrocytes	11.9147	10.4165	1.1437	0.000661324	0.00530677
chr19-21252344-21254404	TRUE	ENSMUSG00000024750.12	`Zfand5`	protein_coding	Myelin forming oligodendrocytes	Committed oligodendrocyte precursors	10.767	9.77425	1.10146	0.00829187	0.0400105
chr19-21600729-21601966	FALSE		``		Committed oligodendrocyte precursors	Myelin forming oligodendrocytes	12.2122	11.843	1.03114	0.00112088	0.00819622
chr19-21606861-21609132	TRUE	ENSMUSG00000035171.10	`1110059E24Rik`	protein_coding	Myelin forming oligodendrocytes	Committed oligodendrocyte precursors	18.4534	13.3712	1.3798	0.00843724	0.040523
chr19-21640675-21641214	FALSE		``		Myelin forming oligodendrocytes	Committed oligodendrocyte precursors	11.3399	6.68068	1.69637	3.76421e-06	6.40779e-05
chr19-21719332-21720102	FALSE		``		Oligodendrocyte progenitor cells	Committed oligodendrocyte precursors	20.0991	10.8125	1.85808	9.31762e-19	1.81313e-16
chr19-22424506-22427229	TRUE	ENSMUSG00000052387.17,ENSMUSG00000098739.2	`Trpm3,Gm27151`	protein_coding,lncRNA	Oligodendrocyte progenitor cells	Myelin forming oligodendrocytes	12.0917	5.3853	2.243	1.45623e-17	2.34398e-15
chr19-22861087-22862621	FALSE		``		Oligodendrocyte progenitor cells	Myelin forming oligodendrocytes	10.8762	9.31394	1.16756	0.0107851	0.048879
chr19-22881991-22883057	FALSE		``		Myelin forming oligodendrocytes	Oligodendrocyte progenitor cells	12.1734	11.387	1.069	0.000384158	0.00337909
chr19-22893053-22894537	FALSE		``		Oligodendrocyte progenitor cells	Myelin forming oligodendrocytes	24.1542	20.9495	1.1529	3.09182e-05	0.000399804
chr19-22907072-22908783	FALSE		``		Oligodendrocyte progenitor cells	Myelin forming oligodendrocytes	11.6379	6.37797	1.82342	1.5909e-06	3.02341e-05
chr19-22916097-22918606	FALSE		``		Myelin forming oligodendrocytes	Oligodendrocyte progenitor cells	26.6024	21.4636	1.23931	1.82559e-07	4.41643e-06
chr19-22954287-22955461	FALSE		``		Myelin forming oligodendrocytes	Committed oligodendrocyte precursors	14.9618	6.36524	2.34844	3.03548e-09	1.11487e-07
chr19-23033648-23036050	FALSE		``		Myelin forming oligodendrocytes	Oligodendrocyte progenitor cells	28.5343	18.161	1.57087	6.19476e-06	9.91902e-05
chr19-23084187-23085643	FALSE		``		Committed oligodendrocyte precursors	Oligodendrocyte progenitor cells	20.4553	9.81409	2.08318	1.18388e-11	7.0972e-10
chr19-23146327-23148355	FALSE		``		Myelin forming oligodendrocytes	Committed oligodendrocyte precursors	18.352	6.45644	2.83959	7.74394e-08	2.0554e-06
chr19-23756403-23757269	FALSE		``		Committed oligodendrocyte precursors	Myelin forming oligodendrocytes	10.5638	4.87169	2.16601	3.92671e-05	0.00049127
chr19-23771572-23773082	FALSE		``		Committed oligodendrocyte precursors	Myelin forming oligodendrocytes	12.6864	8.70298	1.45718	9.46269e-08	2.45655e-06
chr19-23776902-23779220	TRUE	ENSMUSG00000118287.2	`Gm50300`	processed_pseudogene	Myelin forming oligodendrocytes	Committed oligodendrocyte precursors	18.0171	13.0177	1.38374	2.1349e-07	5.07544e-06
chr19-24119204-24121446	TRUE	ENSMUSG00000024812.12	`Tjp2`	protein_coding	Oligodendrocyte progenitor cells	Committed oligodendrocyte precursors	30.752	27.0506	1.13678	0.00136776	0.00963495
chr19-24201327-24203394	TRUE	ENSMUSG00000024812.12	`Tjp2`	protein_coding	Myelin forming oligodendrocytes	Oligodendrocyte progenitor cells	20.5581	7.46287	2.75236	3.66702e-07	8.2227e-06
chr19-24208596-24209427	FALSE		``		Myelin forming oligodendrocytes	Committed oligodendrocyte precursors	13.2845	4.46706	2.96947	1.27478e-10	6.267e-09
chr19-24236961-24238109	FALSE		``		Myelin forming oligodendrocytes	Oligodendrocyte progenitor cells	19.3399	6.94161	2.78351	2.55764e-08	7.64178e-07
chr19-24300813-24301642	FALSE		``		Committed oligodendrocyte precursors	Myelin forming oligodendrocytes	10.5294	6.20685	1.69529	5.34041e-10	2.29842e-08
chr19-24532153-24534716	TRUE	ENSMUSG00000024867.15,ENSMUSG00000117979.2	`Gm50341,Pip5k1b`	lncRNA,protein_coding	Committed oligodendrocyte precursors	Oligodendrocyte progenitor cells	20.7655	18.0858	1.14809	0.00690399	0.0347489
chr19-24618827-24619855	FALSE		``		Committed oligodendrocyte precursors	Oligodendrocyte progenitor cells	11.4658	5.4749	2.09226	1.94358e-07	4.67099e-06
chr19-24822007-24822871	FALSE		``		Committed oligodendrocyte precursors	Oligodendrocyte progenitor cells	18.0555	6.05976	2.97631	2.59497e-16	3.44157e-14
chr19-25213339-25215371	TRUE	ENSMUSG00000032702.17	`Kank1`	protein_coding	Oligodendrocyte progenitor cells	Myelin forming oligodendrocytes	19.0943	15.4434	1.23625	0.0019784	0.0129343
chr19-25226907-25228829	FALSE		``		Oligodendrocyte progenitor cells	Myelin forming oligodendrocytes	13.064	8.03077	1.62596	8.50647e-06	0.000131005
chr19-25244686-25245773	FALSE		``		Oligodendrocyte progenitor cells	Myelin forming oligodendrocytes	11.9038	5.08601	2.33787	2.57189e-08	7.68099e-07
chr19-25245793-25246530	FALSE		``		Oligodendrocyte progenitor cells	Committed oligodendrocyte precursors	11.5174	4.5694	2.51724	4.25212e-09	1.51422e-07
chr19-25254229-25255775	FALSE		``		Oligodendrocyte progenitor cells	Myelin forming oligodendrocytes	12.6861	6.27413	2.02034	1.59465e-10	7.69371e-09
chr19-25263375-25264380	FALSE		``		Oligodendrocyte progenitor cells	Myelin forming oligodendrocytes	13.9947	6.65692	2.10062	1.49119e-15	1.73413e-13
chr19-25284040-25285164	FALSE		``		Oligodendrocyte progenitor cells	Myelin forming oligodendrocytes	11.615	7.96655	1.45739	0.0013033	0.00926464
chr19-25301758-25303099	FALSE		``		Oligodendrocyte progenitor cells	Committed oligodendrocyte precursors	19.9257	11.8285	1.68398	7.54062e-13	5.62677e-11
chr19-25317924-25318843	FALSE		``		Oligodendrocyte progenitor cells	Committed oligodendrocyte precursors	14.1907	10.5555	1.34406	3.79008e-05	0.0004763
chr19-25321041-25322201	FALSE		``		Committed oligodendrocyte precursors	Oligodendrocyte progenitor cells	14.2634	13.6988	1.04119	0.000725273	0.00572951
chr19-25371667-25373667	TRUE	ENSMUSG00000032702.17	`Kank1`	protein_coding	Oligodendrocyte progenitor cells	Committed oligodendrocyte precursors	18.5146	17.1486	1.07961	0.00076818	0.00601008
chr19-25374135-25374757	FALSE		``		Committed oligodendrocyte precursors	Oligodendrocyte progenitor cells	14.5233	10.8025	1.34412	1.28621e-05	0.000187754
chr19-25377535-25379639	FALSE		``		Committed oligodendrocyte precursors	Oligodendrocyte progenitor cells	30.7933	19.9272	1.54502	5.66742e-05	0.000673291
chr19-25383063-25385063	TRUE	ENSMUSG00000032702.17	`Kank1`	protein_coding	Committed oligodendrocyte precursors	Oligodendrocyte progenitor cells	25.4367	24.0557	1.05738	0.0040347	0.0228284
chr19-25385461-25386107	FALSE		``		Committed oligodendrocyte precursors	Oligodendrocyte progenitor cells	14.8641	11.26	1.31979	0.000215225	0.00208229
chr19-25391192-25391692	FALSE		``		Committed oligodendrocyte precursors	Oligodendrocyte progenitor cells	12.1147	8.97422	1.34956	0.00414392	0.0233055
chr19-25397264-25397993	FALSE		``		Committed oligodendrocyte precursors	Oligodendrocyte progenitor cells	11.2432	8.32547	1.35003	0.00115366	0.00839131
chr19-25398603-25400603	TRUE	ENSMUSG00000032702.17	`Kank1`	protein_coding	Committed oligodendrocyte precursors	Myelin forming oligodendrocytes	14.4258	13.1427	1.09755	0.00309174	0.0185075
chr19-25413523-25414023	FALSE		``		Committed oligodendrocyte precursors	Oligodendrocyte progenitor cells	13.5939	8.91927	1.52352	0.000614851	0.00499706
chr19-25416607-25417712	FALSE		``		Committed oligodendrocyte precursors	Oligodendrocyte progenitor cells	25.0493	23.5698	1.06275	0.00160453	0.0109381
chr19-25586276-25588942	TRUE	ENSMUSG00000042372.6	`Dmrt3`	protein_coding	Committed oligodendrocyte precursors	Oligodendrocyte progenitor cells	12.7809	12.6733	1.00848	6.57872e-06	0.000104562
chr19-26607932-26608845	FALSE		``		Committed oligodendrocyte precursors	Oligodendrocyte progenitor cells	12.0447	10.3869	1.15946	0.0029781	0.0179632
chr19-26724000-26732000	TRUE	ENSMUSG00000024921.18	`Smarca2`	protein_coding	Oligodendrocyte progenitor cells	Committed oligodendrocyte precursors	31.3803	28.675	1.09431	0.00462344	0.0254054
chr19-27043735-27044747	FALSE		``		Myelin forming oligodendrocytes	Committed oligodendrocyte precursors	11.0162	8.27665	1.3306	0.0012232	0.00880145
chr19-28358896-28360742	FALSE		``		Oligodendrocyte progenitor cells	Myelin forming oligodendrocytes	15.8244	5.66437	2.79051	2.25965e-17	3.52369e-15
chr19-28736056-28736794	FALSE		``		Oligodendrocyte progenitor cells	Committed oligodendrocyte precursors	11.1558	4.86949	2.28831	1.55111e-13	1.31281e-11
chr19-28773474-28774906	FALSE		``		Committed oligodendrocyte precursors	Oligodendrocyte progenitor cells	14.5358	7.81559	1.85875	1.72255e-08	5.37555e-07
chr19-28811449-28814836	TRUE	ENSMUSG00000024935.12	`Slc1a1`	protein_coding	Committed oligodendrocyte precursors	Oligodendrocyte progenitor cells	31.9554	30.4879	1.04811	2.73582e-05	0.000359072
chr19-28840107-28842107	TRUE	ENSMUSG00000089993.2	`Gm5822`	processed_pseudogene	Committed oligodendrocyte precursors	Oligodendrocyte progenitor cells	14.4267	8.50323	1.69579	0.00149886	0.0103723
chr19-28843762-28844695	FALSE		``		Oligodendrocyte progenitor cells	Committed oligodendrocyte precursors	11.895	11.6503	1.02098	3.30682e-05	0.000423861
chr19-28863780-28864615	FALSE		``		Committed oligodendrocyte precursors	Oligodendrocyte progenitor cells	14.8165	8.06821	1.83537	2.89536e-07	6.63246e-06
chr19-28869413-28871413	TRUE	ENSMUSG00000024935.12	`Slc1a1`	protein_coding	Committed oligodendrocyte precursors	Oligodendrocyte progenitor cells	17.226	11.9483	1.44135	0.000823519	0.00635879
chr19-28872193-28875312	TRUE	ENSMUSG00000024935.12	`Slc1a1`	protein_coding	Committed oligodendrocyte precursors	Oligodendrocyte progenitor cells	34.3299	31.0809	1.1045	9.49382e-13	6.94761e-11
chr19-28971922-28973269	FALSE		``		Myelin forming oligodendrocytes	Committed oligodendrocyte precursors	24.5993	20.9681	1.17309	1.02569e-12	7.4475e-11
chr19-28980242-28982242	TRUE	ENSMUSG00000063754.8	`Gm10136`	processed_pseudogene	Myelin forming oligodendrocytes	Committed oligodendrocyte precursors	11.2656	9.38712	1.1999	9.27042e-07	1.87425e-05
chr19-28987970-28990309	TRUE	ENSMUSG00000024780.8	`Cdc37l1`	protein_coding	Myelin forming oligodendrocytes	Committed oligodendrocyte precursors	11.785	8.89897	1.32395	1.95548e-05	0.000269661
chr19-29000784-29002454	FALSE		``		Myelin forming oligodendrocytes	Committed oligodendrocyte precursors	19.8176	14.4177	1.37427	0.000116215	0.00124376
chr19-29003644-29005644	TRUE	ENSMUSG00000024782.8	`Ak3`	protein_coding	Myelin forming oligodendrocytes	Committed oligodendrocyte precursors	19.0297	16.5056	1.15284	8.6403e-12	5.29438e-10
chr19-29041169-29042355	FALSE		``		Myelin forming oligodendrocytes	Oligodendrocyte progenitor cells	17.0672	10.3666	1.64574	0.000162036	0.00164155
chr19-29043747-29045747	TRUE	ENSMUSG00000118038.2	`Gm9895`	lncRNA	Myelin forming oligodendrocytes	Committed oligodendrocyte precursors	22.5351	10.3105	2.1845	5.53006e-12	3.50274e-10
chr19-29232206-29233156	FALSE		``		Committed oligodendrocyte precursors	Myelin forming oligodendrocytes	18.9413	10.3453	1.83012	1.55696e-08	4.90663e-07
chr19-29343567-29345855	TRUE	ENSMUSG00000016495.13,ENSMUSG00000016496.8	`Cd274,Plgrkt`	protein_coding,protein_coding	Myelin forming oligodendrocytes	Oligodendrocyte progenitor cells	12.0732	11.1977	1.07811	7.45054e-06	0.000116618
chr19-29851617-29853617	TRUE	ENSMUSG00000117883.2	`Gm50380`	processed_pseudogene	Myelin forming oligodendrocytes	Oligodendrocyte progenitor cells	10.2258	2.32309	4.38723	1.37998e-10	6.74215e-09
chr19-29879218-29880831	FALSE		``		Myelin forming oligodendrocytes	Oligodendrocyte progenitor cells	17.9661	4.53414	3.95588	2.04988e-18	3.80118e-16
chr19-29901514-29903532	TRUE	ENSMUSG00000024810.17	`Il33`	protein_coding	Myelin forming oligodendrocytes	Oligodendrocyte progenitor cells	11.4325	5.6018	2.039	0.00041385	0.00359565
chr19-29927174-29930216	TRUE	ENSMUSG00000024810.17	`Il33`	protein_coding	Oligodendrocyte progenitor cells	Myelin forming oligodendrocytes	10.9765	10.9693	1.00066	0.000265679	0.0024841
chr19-30151491-30153829	TRUE	ENSMUSG00000024827.11	`Gldc`	protein_coding	Oligodendrocyte progenitor cells	Committed oligodendrocyte precursors	14.2847	10.0337	1.42325	2.50582e-06	4.50241e-05
chr19-30985977-30987612	FALSE		``		Committed oligodendrocyte precursors	Oligodendrocyte progenitor cells	10.2311	6.02743	1.69627	8.95435e-06	0.000136894
chr19-31338221-31340198	FALSE		``		Oligodendrocyte progenitor cells	Committed oligodendrocyte precursors	15.0884	11.6144	1.29885	4.02531e-15	4.40366e-13
chr19-31387268-31388097	FALSE		``		Oligodendrocyte progenitor cells	Committed oligodendrocyte precursors	13.0147	11.3279	1.14877	2.7652e-05	0.000362556
chr19-31640262-31642807	TRUE	ENSMUSG00000052920.17	`Prkg1`	protein_coding	Oligodendrocyte progenitor cells	Committed oligodendrocyte precursors	26.2434	20.2942	1.293	7.26631e-14	6.56194e-12
chr19-32079524-32081540	TRUE	ENSMUSG00000024887.11	`Asah2`	protein_coding	Myelin forming oligodendrocytes	Oligodendrocyte progenitor cells	21.7904	11.8679	1.83537	1.72551e-07	4.19761e-06
chr19-32084549-32086611	TRUE	ENSMUSG00000024887.11	`Asah2`	protein_coding	Oligodendrocyte progenitor cells	Myelin forming oligodendrocytes	12.8333	10.6349	1.20652	0.00234304	0.0148307
chr19-32246712-32247361	FALSE		``		Oligodendrocyte progenitor cells	Myelin forming oligodendrocytes	15.7334	10.7139	1.46807	0.000200729	0.00196561
chr19-32252502-32255364	TRUE	ENSMUSG00000040451.19	`Sgms1`	protein_coding	Committed oligodendrocyte precursors	Oligodendrocyte progenitor cells	17.8265	16.5401	1.07773	2.0335e-05	0.000278619
chr19-32292006-32293083	FALSE		``		Oligodendrocyte progenitor cells	Committed oligodendrocyte precursors	11.8024	9.70497	1.2159	0.00764146	0.0375584
chr19-32931217-32932074	FALSE		``		Myelin forming oligodendrocytes	Committed oligodendrocyte precursors	11.0085	3.04383	3.60809	1.48674e-10	7.22067e-09
chr19-33042691-33043868	FALSE		``		Committed oligodendrocyte precursors	Oligodendrocyte progenitor cells	13.4003	11.168	1.19971	5.28657e-05	0.000634999
chr19-33200893-33202727	FALSE		``		Oligodendrocyte progenitor cells	Committed oligodendrocyte precursors	10.5622	6.49029	1.62642	0.0011382	0.00830065
chr19-34168629-34171222	TRUE	ENSMUSG00000024776.19	`Stambpl1`	protein_coding	Oligodendrocyte progenitor cells	Committed oligodendrocyte precursors	25.5747	23.1251	1.10588	1.38291e-09	5.47249e-08
chr19-34173065-34173565	FALSE		``		Oligodendrocyte progenitor cells	Committed oligodendrocyte precursors	11.1923	5.82625	1.91943	3.55744e-09	1.28606e-07
chr19-34208931-34211137	TRUE	ENSMUSG00000024776.19	`Stambpl1`	protein_coding	Oligodendrocyte progenitor cells	Committed oligodendrocyte precursors	11.0889	9.39087	1.18063	0.000297238	0.00272887
chr19-34221043-34222172	FALSE		``		Committed oligodendrocyte precursors	Oligodendrocyte progenitor cells	10.9684	8.32547	1.31707	0.000719778	0.00569247
chr19-34500747-34501247	FALSE		``		Myelin forming oligodendrocytes	Oligodendrocyte progenitor cells	11.5193	2.151	5.33515	5.09371e-12	3.24845e-10
chr19-34525337-34530181	TRUE	ENSMUSG00000045932.13,ENSMUSG00000118048.2	`Gm50257,Ifit2`	processed_pseudogene,protein_coding	Oligodendrocyte progenitor cells	Myelin forming oligodendrocytes	33.0185	21.7104	1.52062	2.60845e-10	1.20163e-08
chr19-34583516-34586370	TRUE	ENSMUSG00000062488.10	`Ifit3b`	protein_coding	Oligodendrocyte progenitor cells	Committed oligodendrocyte precursors	18.5066	10.3407	1.78891	5.40518e-20	1.29689e-17
chr19-34617143-34619271	TRUE	ENSMUSG00000034459.9,ENSMUSG00000067297.6	`Ifit1,Ifit1bl2`	protein_coding,protein_coding	Oligodendrocyte progenitor cells	Committed oligodendrocyte precursors	11.3058	9.43989	1.19745	2.13985e-06	3.91838e-05
chr19-34638984-34640103	FALSE		``		Oligodendrocyte progenitor cells	Committed oligodendrocyte precursors	10.5471	8.2036	1.28532	0.00257225	0.0159785
chr19-34723621-34725689	TRUE	ENSMUSG00000009378.5	`Slc16a12`	protein_coding	Oligodendrocyte progenitor cells	Committed oligodendrocyte precursors	14.541	7.99186	1.81845	7.90278e-13	5.87561e-11
chr19-34797173-34799173	TRUE	ENSMUSG00000065594.3	`Mir107`	miRNA	Committed oligodendrocyte precursors	Oligodendrocyte progenitor cells	14.8204	12.3675	1.19817	5.28536e-05	0.000634928
chr19-36127178-36128440	FALSE		``		Committed oligodendrocyte precursors	Myelin forming oligodendrocytes	15.8215	10.4106	1.51925	8.29704e-06	0.00012831
chr19-36184227-36186264	FALSE		``		Oligodendrocyte progenitor cells	Myelin forming oligodendrocytes	15.8496	11.2214	1.41207	1.37147e-05	0.000198363
chr19-36324682-36327397	TRUE	ENSMUSG00000024805.17,ENSMUSG00000114859.2	`Pcgf5,Gm47735`	protein_coding,lncRNA	Oligodendrocyte progenitor cells	Committed oligodendrocyte precursors	21.6061	18.0035	1.19999	5.81503e-07	1.23744e-05
chr19-36408194-36409457	FALSE		``		Committed oligodendrocyte precursors	Oligodendrocyte progenitor cells	13.0869	6.93561	1.88563	7.26004e-07	1.50997e-05
chr19-36511357-36513017	FALSE		``		Oligodendrocyte progenitor cells	Committed oligodendrocyte precursors	15.8543	7.75303	2.04357	2.86104e-10	1.30683e-08
chr19-36530921-36533266	TRUE	ENSMUSG00000041180.14	`Hectd2`	protein_coding	Oligodendrocyte progenitor cells	Committed oligodendrocyte precursors	21.871	15.7997	1.38403	2.40695e-05	0.000321984
chr19-36654158-36655245	FALSE		``		Oligodendrocyte progenitor cells	Committed oligodendrocyte precursors	10.9135	5.97961	1.82375	1.24084e-10	6.11629e-09
chr19-36682041-36684041	TRUE	ENSMUSG00000087579.8	`Hectd2os`	lncRNA	Oligodendrocyte progenitor cells	Committed oligodendrocyte precursors	16.8621	8.52057	1.97784	4.75578e-12	3.05576e-10
chr19-36713053-36715053	TRUE	ENSMUSG00000067279.4	`Ppp1r3c`	protein_coding	Oligodendrocyte progenitor cells	Myelin forming oligodendrocytes	18.9688	17.2658	1.09858	0.000534475	0.00444846
chr19-36880482-36882254	FALSE		``		Oligodendrocyte progenitor cells	Myelin forming oligodendrocytes	13.254	10.0333	1.32068	0.00647127	0.0330252
chr19-36887860-36888528	FALSE		``		Myelin forming oligodendrocytes	Oligodendrocyte progenitor cells	11.2934	4.41386	2.55509	3.63268e-11	1.9823e-09
chr19-37055442-37056370	FALSE		``		Myelin forming oligodendrocytes	Committed oligodendrocyte precursors	11.8846	5.21656	2.2758	0.000122977	0.00130485
chr19-37067413-37068519	FALSE		``		Myelin forming oligodendrocytes	Committed oligodendrocyte precursors	17.6179	11.2145	1.57049	0.00230737	0.0146493
chr19-37241295-37243653	FALSE		``		Oligodendrocyte progenitor cells	Myelin forming oligodendrocytes	17.9654	15.5274	1.15691	2.77508e-05	0.000363782
chr19-38226257-38227892	FALSE		``		Oligodendrocyte progenitor cells	Myelin forming oligodendrocytes	12.3973	6.04884	2.0478	1.12359e-11	6.76547e-10
chr19-38232810-38235088	FALSE		``		Oligodendrocyte progenitor cells	Committed oligodendrocyte precursors	13.2594	5.78938	2.28807	7.31833e-16	9.04986e-14
chr19-38251984-38254858	TRUE	ENSMUSG00000067242.12	`Lgi1`	protein_coding	Oligodendrocyte progenitor cells	Committed oligodendrocyte precursors	24.1809	16.3267	1.48078	7.84841e-16	9.62405e-14
chr19-38383428-38385515	TRUE	ENSMUSG00000044026.4	`Slc35g1`	protein_coding	Oligodendrocyte progenitor cells	Committed oligodendrocyte precursors	14.8063	12.615	1.17357	0.00335003	0.0197048
chr19-38466773-38467883	FALSE		``		Oligodendrocyte progenitor cells	Committed oligodendrocyte precursors	17.3356	6.72311	2.57616	5.76108e-15	6.16436e-13
chr19-38468557-38470569	TRUE	ENSMUSG00000024998.18	`Plce1`	protein_coding	Oligodendrocyte progenitor cells	Committed oligodendrocyte precursors	18.9133	10.3058	1.83441	9.49327e-18	1.57253e-15
chr19-40285415-40289270	TRUE	ENSMUSG00000025006.19,ENSMUSG00000114796.2	`A930028N01Rik,Sorbs1`	lncRNA,protein_coding	Myelin forming oligodendrocytes	Committed oligodendrocyte precursors	25.0582	11.6314	2.15337	6.05551e-20	1.44112e-17
chr19-40336059-40337208	FALSE		``		Oligodendrocyte progenitor cells	Committed oligodendrocyte precursors	22.2431	16.9704	1.31052	1.51732e-11	8.9213e-10
chr19-40350602-40355411	TRUE	ENSMUSG00000025006.19	`Sorbs1`	protein_coding	Oligodendrocyte progenitor cells	Committed oligodendrocyte precursors	15.7427	11.3421	1.38765	2.40678e-05	0.000321984
chr19-40379837-40381109	FALSE		``		Oligodendrocyte progenitor cells	Committed oligodendrocyte precursors	10.1595	7.35777	1.38027	0.000535285	0.00445321
chr19-40413715-40415194	FALSE		``		Oligodendrocyte progenitor cells	Committed oligodendrocyte precursors	13.9476	12.1314	1.14959	1.02076e-08	3.35405e-07
chr19-40422304-40423509	FALSE		``		Oligodendrocyte progenitor cells	Myelin forming oligodendrocytes	12.0628	6.07138	1.98522	7.34989e-09	2.50088e-07
chr19-40474999-40477462	TRUE	ENSMUSG00000025006.19	`Sorbs1`	protein_coding	Oligodendrocyte progenitor cells	Committed oligodendrocyte precursors	16.1723	11.7596	1.37492	4.98239e-11	2.65173e-09
chr19-40500857-40503223	TRUE	ENSMUSG00000025006.19	`Sorbs1`	protein_coding	Oligodendrocyte progenitor cells	Committed oligodendrocyte precursors	25.8883	23.4257	1.10508	0.000788785	0.00614104
chr19-40647214-40650005	TRUE	ENSMUSG00000048120.17	`Entpd1`	protein_coding	Oligodendrocyte progenitor cells	Committed oligodendrocyte precursors	25.8623	13.4557	1.92135	1.10156e-20	2.98172e-18
chr19-40690520-40691591	FALSE		``		Committed oligodendrocyte precursors	Oligodendrocyte progenitor cells	10.0005	9.58516	1.04329	0.00310821	0.0185844
chr19-41055562-41057562	TRUE	ENSMUSG00000050121.10	`Opalin`	protein_coding	Myelin forming oligodendrocytes	Committed oligodendrocyte precursors	10.4419	3.21748	3.2384	2.12951e-10	1.00263e-08
chr19-41059895-41060440	FALSE		``		Myelin forming oligodendrocytes	Committed oligodendrocyte precursors	14.2181	6.46714	2.19666	5.06291e-06	8.31729e-05
chr19-41062235-41063016	FALSE		``		Myelin forming oligodendrocytes	Committed oligodendrocyte precursors	16.7649	5.1613	3.24385	3.22824e-26	2.22721e-23
chr19-41064552-41066552	TRUE	ENSMUSG00000050121.10	`Opalin`	protein_coding	Myelin forming oligodendrocytes	Committed oligodendrocyte precursors	14.6929	5.42449	2.70548	6.74358e-12	4.20381e-10
chr19-41069806-41070346	FALSE		``		Myelin forming oligodendrocytes	Committed oligodendrocyte precursors	11.7594	5.51923	2.12857	2.03225e-10	9.61484e-09
chr19-41070481-41070981	FALSE		``		Myelin forming oligodendrocytes	Committed oligodendrocyte precursors	11.4203	3.27283	3.48185	4.63061e-11	2.47544e-09
chr19-41074667-41075576	FALSE		``		Myelin forming oligodendrocytes	Committed oligodendrocyte precursors	17.5828	6.75656	2.59996	4.13542e-13	3.23794e-11
chr19-41089181-41090316	FALSE		``		Oligodendrocyte progenitor cells	Committed oligodendrocyte precursors	10.5584	9.63377	1.09587	0.00270639	0.0166183
chr19-41510136-41511115	FALSE		``		Committed oligodendrocyte precursors	Myelin forming oligodendrocytes	11.4178	6.06178	1.88212	8.98906e-05	0.000999878
chr19-41537078-41539351	TRUE	ENSMUSG00000025019.18	`Lcor`	protein_coding	Myelin forming oligodendrocytes	Committed oligodendrocyte precursors	10.5786	9.95459	1.06263	2.0191e-08	6.19998e-07
chr19-41657872-41659204	FALSE		``		Committed oligodendrocyte precursors	Oligodendrocyte progenitor cells	10.9914	8.99985	1.22104	0.00969743	0.0451203
chr19-41671913-41673139	FALSE		``		Committed oligodendrocyte precursors	Oligodendrocyte progenitor cells	16.6738	15.0464	1.10809	5.95236e-10	2.53583e-08
chr19-41678253-41679088	FALSE		``		Committed oligodendrocyte precursors	Oligodendrocyte progenitor cells	11.846	9.62187	1.23091	0.00305402	0.0183284
chr19-41685442-41686338	FALSE		``		Oligodendrocyte progenitor cells	Committed oligodendrocyte precursors	15.1195	14.9793	1.00935	0.000117786	0.00125821
chr19-41730925-41734243	TRUE	ENSMUSG00000025020.12,ENSMUSG00002075271.1	`7SK,Slit1`	misc_RNA,protein_coding	Oligodendrocyte progenitor cells	Committed oligodendrocyte precursors	16.7094	16.3	1.0251	0.00183218	0.0121713
chr19-41734276-41735174	FALSE		``		Oligodendrocyte progenitor cells	Committed oligodendrocyte precursors	12.2668	6.61539	1.85299	2.9778e-14	2.85926e-12
chr19-41962186-41964627	TRUE	ENSMUSG00000089102.3	`Gm23113`	snRNA	Committed oligodendrocyte precursors	Oligodendrocyte progenitor cells	17.3514	9.78095	1.77321	1.40603e-07	3.49639e-06
chr19-42073796-42075796	TRUE	ENSMUSG00000049670.10	`Morn4`	protein_coding	Oligodendrocyte progenitor cells	Myelin forming oligodendrocytes	15.885	14.6823	1.08186	0.0059958	0.0311046
chr19-42170924-42175048	TRUE	ENSMUSG00000018820.14	`Zfyve27`	protein_coding	Myelin forming oligodendrocytes	Committed oligodendrocyte precursors	11.6036	9.90942	1.17079	4.53707e-27	3.73361e-24
chr19-42181637-42182759	FALSE		``		Committed oligodendrocyte precursors	Oligodendrocyte progenitor cells	12.7297	10.4684	1.21581	0.00770632	0.037811
chr19-42197584-42199138	FALSE		``		Committed oligodendrocyte precursors	Oligodendrocyte progenitor cells	11.6503	7.46202	1.56053	0.00457087	0.0251892
chr19-42304283-42307010	FALSE		``		Oligodendrocyte progenitor cells	Committed oligodendrocyte precursors	36.9573	27.772	1.33062	2.53666e-05	0.000336621
chr19-42397311-42399833	TRUE	ENSMUSG00000117728.2	`Gm34299`	lncRNA	Myelin forming oligodendrocytes	Oligodendrocyte progenitor cells	20.6272	6.43539	3.20185	3.64658e-13	2.89501e-11
chr19-42481031-42482766	FALSE		``		Myelin forming oligodendrocytes	Committed oligodendrocyte precursors	27.855	25.6229	1.08708	0.00124728	0.00894305
chr19-42626700-42628492	FALSE		``		Committed oligodendrocyte precursors	Oligodendrocyte progenitor cells	10.2214	6.34851	1.60909	0.000390483	0.00342561
chr19-42642090-42643214	FALSE		``		Committed oligodendrocyte precursors	Myelin forming oligodendrocytes	14.4434	7.48387	1.92869	0.000160993	0.00163306
chr19-42889966-42891982	FALSE		``		Committed oligodendrocyte precursors	Oligodendrocyte progenitor cells	21.4196	14.272	1.50046	7.39011e-08	1.97076e-06
chr19-43005765-43006844	FALSE		``		Committed oligodendrocyte precursors	Myelin forming oligodendrocytes	13.4592	5.61973	2.39251	1.81731e-12	1.26659e-10
chr19-43427875-43430563	TRUE	ENSMUSG00000025189.10,ENSMUSG00000114742.2	`Cnnm1,Gm47936`	protein_coding,lncRNA	Committed oligodendrocyte precursors	Oligodendrocyte progenitor cells	14.3313	13.8284	1.03634	0.00760436	0.0374165
chr19-43866916-43869207	TRUE	ENSMUSG00000025195.10	`Dnmbp`	protein_coding	Oligodendrocyte progenitor cells	Committed oligodendrocyte precursors	15.9469	13.7792	1.1572	2.5324e-06	4.54499e-05
chr19-43898806-43901889	TRUE	ENSMUSG00000025195.10	`Dnmbp`	protein_coding	Committed oligodendrocyte precursors	Oligodendrocyte progenitor cells	12.6524	8.42374	1.5014	0.00242197	0.0152241
chr19-43927611-43929630	TRUE	ENSMUSG00000025195.10	`Dnmbp`	protein_coding	Oligodendrocyte progenitor cells	Committed oligodendrocyte precursors	14.6245	11.0713	1.32065	0.000203936	0.00199235
chr19-44179881-44181881	TRUE	ENSMUSG00000037578.5	`Pkd2l1`	protein_coding	Myelin forming oligodendrocytes	Oligodendrocyte progenitor cells	11.0167	3.43136	3.20415	8.39775e-09	2.81904e-07
chr19-44183250-44184267	FALSE		``		Myelin forming oligodendrocytes	Oligodendrocyte progenitor cells	11.0431	4.64297	2.37549	0.000115267	0.00123529
chr19-44225254-44227254	TRUE	ENSMUSG00000025202.9	`Scd3`	protein_coding	Myelin forming oligodendrocytes	Oligodendrocyte progenitor cells	11.4958	4.2927	2.67409	0.000101848	0.00111255
chr19-44234009-44237423	TRUE	ENSMUSG00000117900.2	`Gm50323`	lncRNA	Myelin forming oligodendrocytes	Oligodendrocyte progenitor cells	37.8374	27.6471	1.36845	0.0035513	0.020627
chr19-44320531-44322531	TRUE	ENSMUSG00000050195.9	`Scd4`	protein_coding	Oligodendrocyte progenitor cells	Committed oligodendrocyte precursors	11.3097	9.42653	1.19957	0.00208839	0.0135239
chr19-44394129-44397318	TRUE	ENSMUSG00000037071.4	`Scd1`	protein_coding	Myelin forming oligodendrocytes	Oligodendrocyte progenitor cells	25.016	21.9971	1.13718	0.0035498	0.0206197
chr19-44743060-44746833	TRUE	ENSMUSG00000004231.16	`Pax2`	protein_coding	Oligodendrocyte progenitor cells	Committed oligodendrocyte precursors	13.4392	9.48136	1.41699	0.000101282	0.00110755
chr19-44986116-44986924	FALSE		``		Committed oligodendrocyte precursors	Myelin forming oligodendrocytes	12.6285	5.7231	2.20448	5.7688e-08	1.579e-06
chr19-45000991-45001491	FALSE		``		Myelin forming oligodendrocytes	Committed oligodendrocyte precursors	11.2297	5.16929	2.17012	1.27473e-05	0.000186232
chr19-45001853-45007651	TRUE	ENSMUSG00000035342.15	`Lzts2`	protein_coding	Myelin forming oligodendrocytes	Oligodendrocyte progenitor cells	55.844	44.1988	1.26341	3.85281e-05	0.00048291
chr19-45016244-45016744	FALSE		``		Myelin forming oligodendrocytes	Committed oligodendrocyte precursors	17.1674	7.48105	2.29306	3.13564e-13	2.51471e-11
chr19-45017454-45019978	TRUE	ENSMUSG00000074818.14	`Pdzd7`	protein_coding	Myelin forming oligodendrocytes	Oligodendrocyte progenitor cells	38.305	18.6898	2.04896	5.13993e-11	2.72991e-09
chr19-45020177-45020752	FALSE		``		Myelin forming oligodendrocytes	Oligodendrocyte progenitor cells	13.453	7.80789	1.72207	9.11194e-28	8.6841e-25
chr19-45068117-45070182	FALSE		``		Oligodendrocyte progenitor cells	Committed oligodendrocyte precursors	19.767	14.1768	1.39404	0.000125604	0.00132767
chr19-45289438-45293622	TRUE	ENSMUSG00000100417.3	`Gm28578`	lncRNA	Oligodendrocyte progenitor cells	Committed oligodendrocyte precursors	38.4047	24.6478	1.55791	5.79621e-22	1.96961e-19
chr19-45298529-45301264	TRUE	ENSMUSG00000100417.3	`Gm28578`	lncRNA	Oligodendrocyte progenitor cells	Committed oligodendrocyte precursors	19.562	14.6525	1.33484	1.59827e-07	3.91834e-06
chr19-45602756-45604889	FALSE		``		Oligodendrocyte progenitor cells	Committed oligodendrocyte precursors	21.2058	18.4559	1.14892	2.03632e-08	6.24722e-07
chr19-45640258-45641247	FALSE		``		Committed oligodendrocyte precursors	Oligodendrocyte progenitor cells	10.168	8.95328	1.13552	5.11131e-05	0.000616659
chr19-45803242-45805500	TRUE	ENSMUSG00000025221.17	`Kcnip2`	protein_coding	Committed oligodendrocyte precursors	Oligodendrocyte progenitor cells	15.0881	14.9943	1.00626	1.13153e-05	0.000168061
chr19-45890711-45891532	FALSE		``		Committed oligodendrocyte precursors	Oligodendrocyte progenitor cells	12.2542	5.24443	2.33408	1.40759e-06	2.71073e-05
chr19-46123626-46126728	TRUE	ENSMUSG00000025229.16	`Pitx3`	protein_coding	Oligodendrocyte progenitor cells	Committed oligodendrocyte precursors	23.1131	19.6108	1.1785	0.00583295	0.0304634
chr19-46305030-46307914	TRUE	ENSMUSG00000037126.17	`Psd`	protein_coding	Oligodendrocyte progenitor cells	Committed oligodendrocyte precursors	20.5897	13.3283	1.5444	3.6493e-08	1.05023e-06
chr19-46311498-46317973	TRUE	ENSMUSG00000025226.12,ENSMUSG00000037126.17	`Fbxl15,Psd`	protein_coding,protein_coding	Myelin forming oligodendrocytes	Oligodendrocyte progenitor cells	47.2519	46.2921	1.02073	0.000850392	0.00652902
chr19-46434715-46436077	FALSE		``		Committed oligodendrocyte precursors	Oligodendrocyte progenitor cells	13.0409	8.15223	1.59894	3.52556e-05	0.000447698
chr19-46511583-46512998	FALSE		``		Oligodendrocyte progenitor cells	Committed oligodendrocyte precursors	20.279	17.368	1.16751	0.0028437	0.0173088
chr19-46541787-46542357	FALSE		``		Committed oligodendrocyte precursors	Oligodendrocyte progenitor cells	11.1528	5.85401	1.90362	0.0100577	0.0463661
chr19-46629422-46630712	FALSE		``		Myelin forming oligodendrocytes	Committed oligodendrocyte precursors	15.474	10.7503	1.43899	0.000345368	0.00309434
chr19-46896755-46899014	TRUE	ENSMUSG00000025041.18	`Nt5c2`	protein_coding	Oligodendrocyte progenitor cells	Myelin forming oligodendrocytes	13.1202	9.0895	1.44295	1.86556e-05	0.000258846
chr19-47002137-47004592	TRUE	ENSMUSG00000025041.18,ENSMUSG00000034336.4	`Ina,Nt5c2`	protein_coding,protein_coding	Oligodendrocyte progenitor cells	Committed oligodendrocyte precursors	24.2083	12.3097	1.96581	9.71504e-20	2.21924e-17
chr19-47166259-47168903	TRUE	ENSMUSG00000006435.17	`Neurl1a`	protein_coding	Oligodendrocyte progenitor cells	Committed oligodendrocyte precursors	20.2888	14.8341	1.36746	2.90727e-09	1.0722e-07
chr19-47216350-47218350	TRUE	ENSMUSG00000006435.17	`Neurl1a`	protein_coding	Oligodendrocyte progenitor cells	Committed oligodendrocyte precursors	10.4319	7.91435	1.31769	2.49265e-05	0.000331617
chr19-47402476-47403374	FALSE		``		Committed oligodendrocyte precursors	Oligodendrocyte progenitor cells	14.7555	11.9595	1.23359	0.000371893	0.00328971
chr19-47451228-47454324	TRUE	ENSMUSG00000053617.13	`Sh3pxd2a`	protein_coding	Oligodendrocyte progenitor cells	Myelin forming oligodendrocytes	18.9136	16.1271	1.17268	1.22386e-05	0.000179883
chr19-47567117-47569892	TRUE	ENSMUSG00000025060.16	`Slk`	protein_coding	Myelin forming oligodendrocytes	Committed oligodendrocyte precursors	25.8928	24.5102	1.05638	0.00138861	0.00975499
chr19-47608109-47612097	TRUE	ENSMUSG00000025060.16	`Slk`	protein_coding	Myelin forming oligodendrocytes	Oligodendrocyte progenitor cells	17.4002	5.22469	3.32593	7.07925e-09	2.41682e-07
chr19-47615087-47617087	TRUE	ENSMUSG00000025060.16	`Slk`	protein_coding	Myelin forming oligodendrocytes	Oligodendrocyte progenitor cells	11.8737	3.24489	3.65103	2.04445e-07	4.88364e-06
chr19-47637034-47639034	TRUE	ENSMUSG00000025064.16	`Col17a1`	protein_coding	Myelin forming oligodendrocytes	Committed oligodendrocyte precursors	18.4135	6.24323	2.94624	1.30912e-08	4.20184e-07
chr19-48192226-48196861	TRUE	ENSMUSG00000063434.7	`Sorcs3`	protein_coding	Oligodendrocyte progenitor cells	Committed oligodendrocyte precursors	46.8395	28.8236	1.62482	2.11786e-19	4.55363e-17
chr19-48228084-48230556	TRUE	ENSMUSG00002075051.1	`5S_rRNA`	rRNA	Oligodendrocyte progenitor cells	Myelin forming oligodendrocytes	24.6076	19.042	1.29213	1.74501e-06	3.27437e-05
chr19-48417399-48419399	TRUE	ENSMUSG00000063434.7	`Sorcs3`	protein_coding	Oligodendrocyte progenitor cells	Myelin forming oligodendrocytes	14.9805	12.044	1.24361	0.00141871	0.0099292
chr19-48535605-48537101	FALSE		``		Oligodendrocyte progenitor cells	Committed oligodendrocyte precursors	10.5641	8.0612	1.3101	1.61686e-05	0.000228764
chr19-49773493-49774157	FALSE		``		Committed oligodendrocyte precursors	Oligodendrocyte progenitor cells	10.0294	5.68028	1.76431	3.7804e-05	0.000475346
chr19-49796499-49797132	FALSE		``		Committed oligodendrocyte precursors	Oligodendrocyte progenitor cells	10.9914	5.95622	1.84395	3.46202e-06	5.96072e-05
chr19-53075128-53076717	FALSE		``		Oligodendrocyte progenitor cells	Myelin forming oligodendrocytes	11.8585	7.46029	1.58876	5.20799e-06	8.52965e-05
chr19-53182384-53184384	TRUE	ENSMUSG00000025026.16	`Add3`	protein_coding	Myelin forming oligodendrocytes	Committed oligodendrocyte precursors	24.0186	20.2144	1.1881	7.38985e-11	3.81031e-09
chr19-53185435-53187967	TRUE	ENSMUSG00000025026.16	`Add3`	protein_coding	Myelin forming oligodendrocytes	Committed oligodendrocyte precursors	20.5831	16.6246	1.23797	1.105e-19	2.49088e-17
chr19-53299977-53303261	TRUE	ENSMUSG00000025025.15	`Mxi1`	protein_coding	Myelin forming oligodendrocytes	Oligodendrocyte progenitor cells	48.1161	38.4655	1.25083	0.000154417	0.0015777
chr19-53313156-53315174	TRUE	ENSMUSG00000118369.2	`Gm30541`	lncRNA	Myelin forming oligodendrocytes	Oligodendrocyte progenitor cells	16.6579	16.143	1.03187	2.83825e-05	0.00037113
chr19-53331431-53332794	FALSE		``		Committed oligodendrocyte precursors	Myelin forming oligodendrocytes	10.6084	9.14162	1.16027	0.000355939	0.00317255
chr19-53347714-53349656	FALSE		``		Committed oligodendrocyte precursors	Oligodendrocyte progenitor cells	32.4274	27.5921	1.17518	0.00104385	0.00772836
chr19-53516088-53519086	TRUE	ENSMUSG00000034765.7,ENSMUSG00000118210.2	`Dusp5,Gm50394`	protein_coding,lncRNA	Oligodendrocyte progenitor cells	Myelin forming oligodendrocytes	20.0673	16.7283	1.19949	0.00784278	0.0383264
chr19-53664620-53666737	TRUE	ENSMUSG00000043639.16	`Rbm20`	protein_coding	Oligodendrocyte progenitor cells	Committed oligodendrocyte precursors	14.9813	8.20269	1.82538	7.9947e-10	3.31106e-08
chr19-53830284-53832641	TRUE	ENSMUSG00000043639.16	`Rbm20`	protein_coding	Committed oligodendrocyte precursors	Myelin forming oligodendrocytes	12.6928	7.2596	1.74738	2.60193e-06	4.65201e-05
chr19-53840599-53842099	FALSE		``		Committed oligodendrocyte precursors	Oligodendrocyte progenitor cells	15.5039	14.6593	1.05757	8.85675e-06	0.000135574
chr19-53864881-53865900	FALSE		``		Committed oligodendrocyte precursors	Oligodendrocyte progenitor cells	15.8317	5.64268	2.80251	3.20169e-20	8.02007e-18
chr19-53879246-53883261	TRUE	ENSMUSG00000024975.14	`Pdcd4`	protein_coding	Committed oligodendrocyte precursors	Myelin forming oligodendrocytes	29.1395	12.7654	2.28169	1.03489e-19	2.34314e-17
chr19-54031582-54035022	TRUE	ENSMUSG00000033717.7	`Adra2a`	protein_coding	Oligodendrocyte progenitor cells	Committed oligodendrocyte precursors	18.4567	14.171	1.30221	0.00626667	0.0321943
chr19-54719664-54720518	FALSE		``		Committed oligodendrocyte precursors	Oligodendrocyte progenitor cells	10.4182	3.43256	3.02921	2.57196e-09	9.60115e-08
chr19-55090523-55092523	TRUE	ENSMUSG00000024978.12	`Gpam`	protein_coding	Oligodendrocyte progenitor cells	Committed oligodendrocyte precursors	22.3244	17.7378	1.25843	0.000258984	0.00243238
chr19-55131367-55132878	FALSE		``		Oligodendrocyte progenitor cells	Myelin forming oligodendrocytes	10.9938	7.54614	1.45628	0.00203809	0.0132576
chr19-55146954-55148431	FALSE		``		Oligodendrocyte progenitor cells	Committed oligodendrocyte precursors	10.8551	7.82229	1.38722	0.000569822	0.00468989
chr19-55165287-55166053	FALSE		``		Oligodendrocyte progenitor cells	Committed oligodendrocyte precursors	11.1461	8.66677	1.28574	2.68604e-06	4.78302e-05
chr19-55172773-55173393	FALSE		``		Oligodendrocyte progenitor cells	Committed oligodendrocyte precursors	12.2958	10.1018	1.21698	2.06517e-09	7.87868e-08
chr19-55173408-55174605	FALSE		``		Oligodendrocyte progenitor cells	Committed oligodendrocyte precursors	11.8622	6.6709	1.77703	3.01643e-08	8.86012e-07
chr19-55239370-55243285	TRUE	ENSMUSG00000024981.7	`Acsl5`	protein_coding	Oligodendrocyte progenitor cells	Committed oligodendrocyte precursors	18.9355	16.8065	1.1266	1.06696e-07	2.73384e-06
chr19-55410326-55413390	FALSE		``		Oligodendrocyte progenitor cells	Committed oligodendrocyte precursors	19.6319	18.3086	1.07224	7.30805e-06	0.00011466
chr19-55444420-55446212	FALSE		``		Committed oligodendrocyte precursors	Oligodendrocyte progenitor cells	12.4501	10.0676	1.23642	0.000782299	0.00609935
chr19-55496065-55496783	FALSE		``		Committed oligodendrocyte precursors	Oligodendrocyte progenitor cells	14.1874	10.5783	1.34086	0.000901589	0.00684856
chr19-55533893-55534951	FALSE		``		Committed oligodendrocyte precursors	Oligodendrocyte progenitor cells	10.3362	9.1039	1.13521	0.0101981	0.0468549
chr19-55544548-55545214	FALSE		``		Oligodendrocyte progenitor cells	Committed oligodendrocyte precursors	10.6064	10.5237	1.00785	0.00280971	0.0171382
chr19-55551192-55553336	FALSE		``		Committed oligodendrocyte precursors	Myelin forming oligodendrocytes	25.9024	13.9989	1.84971	7.78982e-18	1.30454e-15
chr19-55566085-55567666	FALSE		``		Oligodendrocyte progenitor cells	Committed oligodendrocyte precursors	19.8428	19.3327	1.02637	0.00478093	0.0260923
chr19-55581509-55582239	FALSE		``		Committed oligodendrocyte precursors	Oligodendrocyte progenitor cells	17.1474	11.3381	1.51191	4.36363e-05	0.000537499
chr19-55608804-55609805	FALSE		``		Committed oligodendrocyte precursors	Myelin forming oligodendrocytes	10.8752	6.95114	1.56371	3.60123e-11	1.96724e-09
chr19-55610132-55611369	FALSE		``		Committed oligodendrocyte precursors	Myelin forming oligodendrocytes	16.7741	9.4744	1.76966	4.96322e-06	8.17552e-05
chr19-55776693-55777744	FALSE		``		Myelin forming oligodendrocytes	Committed oligodendrocyte precursors	15.1648	12.9303	1.17268	5.5355e-05	0.000660293
chr19-55829104-55831104	TRUE	ENSMUSG00000099746.2	`Ppnr`	lncRNA	Committed oligodendrocyte precursors	Myelin forming oligodendrocytes	11.5403	10.5946	1.08918	6.61606e-25	3.6151e-22
chr19-55885741-55887741	TRUE	ENSMUSG00000024985.21	`Tcf7l2`	protein_coding	Committed oligodendrocyte precursors	Myelin forming oligodendrocytes	11.5342	7.99469	1.44218	0.00297595	0.0179523
chr19-55921948-55924158	FALSE		``		Committed oligodendrocyte precursors	Oligodendrocyte progenitor cells	17.4704	8.81581	1.9806	1.53771e-08	4.85419e-07
chr19-55928767-55930633	FALSE		``		Oligodendrocyte progenitor cells	Committed oligodendrocyte precursors	21.4878	18.9623	1.13312	7.16765e-08	1.9191e-06
chr19-55939765-55940313	FALSE		``		Committed oligodendrocyte precursors	Oligodendrocyte progenitor cells	13.4373	12.2038	1.10099	1.87979e-10	8.96389e-09
chr19-55940946-55942192	FALSE		``		Oligodendrocyte progenitor cells	Committed oligodendrocyte precursors	20.9083	19.5463	1.06965	1.32108e-10	6.46824e-09
chr19-55994285-55995134	FALSE		``		Committed oligodendrocyte precursors	Oligodendrocyte progenitor cells	12.3438	11.101	1.11185	4.74286e-05	0.000577614
chr19-56017382-56019012	FALSE		``		Oligodendrocyte progenitor cells	Committed oligodendrocyte precursors	19.9391	19.6872	1.01279	2.00456e-08	6.15995e-07
chr19-56050213-56051248	FALSE		``		Committed oligodendrocyte precursors	Oligodendrocyte progenitor cells	15.2177	8.19598	1.85568	0.000178606	0.00178159
chr19-56066985-56068009	FALSE		``		Committed oligodendrocyte precursors	Oligodendrocyte progenitor cells	11.1455	4.45146	2.50041	6.17437e-08	1.67904e-06
chr19-56093680-56095742	TRUE	ENSMUSG00000117695.2	`Gm31912`	lncRNA	Committed oligodendrocyte precursors	Oligodendrocyte progenitor cells	23.4802	14.2761	1.64427	1.40888e-10	6.86857e-09
chr19-56330296-56331169	FALSE		``		Myelin forming oligodendrocytes	Oligodendrocyte progenitor cells	10.7414	10.6732	1.00638	0.00222338	0.0142103
chr19-56332094-56333545	FALSE		``		Myelin forming oligodendrocytes	Oligodendrocyte progenitor cells	20.4563	18.5166	1.10469	5.80073e-12	3.65273e-10
chr19-56384561-56387086	TRUE	ENSMUSG00000025076.13	`Casp7`	protein_coding	Oligodendrocyte progenitor cells	Committed oligodendrocyte precursors	18.0356	13.9887	1.28909	0.000817945	0.0063229
chr19-56426615-56428298	FALSE		``		Committed oligodendrocyte precursors	Myelin forming oligodendrocytes	15.9592	9.49565	1.67997	7.2938e-05	0.000835543
chr19-56448659-56451463	TRUE	ENSMUSG00000035818.15	`Plekhs1`	protein_coding	Oligodendrocyte progenitor cells	Committed oligodendrocyte precursors	10.1494	7.12848	1.42319	0.00016054	0.00162913
chr19-56473110-56475148	FALSE		``		Oligodendrocyte progenitor cells	Committed oligodendrocyte precursors	21.6956	11.8529	1.8297	3.67206e-17	5.58283e-15
chr19-56709428-56713295	TRUE	ENSMUSG00000035283.6	`Adrb1`	protein_coding	Oligodendrocyte progenitor cells	Committed oligodendrocyte precursors	27.163	24.7504	1.09744	9.2724e-08	2.41204e-06
chr19-56915985-56918342	TRUE	ENSMUSG00000025083.19	`Afap1l2`	protein_coding	Oligodendrocyte progenitor cells	Committed oligodendrocyte precursors	17.057	16.515	1.0328	0.00810079	0.0392976
chr19-56924670-56926670	TRUE	ENSMUSG00000025083.19	`Afap1l2`	protein_coding	Committed oligodendrocyte precursors	Oligodendrocyte progenitor cells	12.7722	9.29883	1.37312	7.48453e-05	0.000854429
chr19-56942095-56942613	FALSE		``		Committed oligodendrocyte precursors	Oligodendrocyte progenitor cells	12.2007	8.43975	1.44509	1.42147e-07	3.52823e-06
chr19-56943830-56944996	FALSE		``		Oligodendrocyte progenitor cells	Committed oligodendrocyte precursors	28.0809	25.1324	1.11727	1.1841e-16	1.65278e-14
chr19-56962526-56963161	FALSE		``		Committed oligodendrocyte precursors	Oligodendrocyte progenitor cells	15.3613	10.7222	1.43225	1.26124e-06	2.45988e-05
chr19-56965273-56966645	FALSE		``		Committed oligodendrocyte precursors	Oligodendrocyte progenitor cells	20.5148	17.5633	1.16796	5.99158e-05	0.000706348
chr19-56977482-56978353	FALSE		``		Committed oligodendrocyte precursors	Oligodendrocyte progenitor cells	20.4669	18.9401	1.08057	2.19998e-05	0.000298317
chr19-56978392-56979368	FALSE		``		Committed oligodendrocyte precursors	Oligodendrocyte progenitor cells	14.0538	13.6736	1.02779	0.000163108	0.00165037
chr19-56987063-56987779	FALSE		``		Oligodendrocyte progenitor cells	Committed oligodendrocyte precursors	18.0127	16.4578	1.09442	1.14494e-05	0.000169793
chr19-56988176-56990478	TRUE	ENSMUSG00000025083.19	`Afap1l2`	protein_coding	Committed oligodendrocyte precursors	Oligodendrocyte progenitor cells	22.766	22.682	1.0037	4.22505e-05	0.000523039
chr19-56991847-56992347	FALSE		``		Committed oligodendrocyte precursors	Oligodendrocyte progenitor cells	10.591	10.0413	1.05469	5.18583e-05	0.000624399
chr19-56995146-56997660	TRUE	ENSMUSG00000025083.19	`Afap1l2`	protein_coding	Oligodendrocyte progenitor cells	Committed oligodendrocyte precursors	32.9158	28.0664	1.17272	1.77862e-14	1.77347e-12
chr19-57142925-57144586	FALSE		``		Oligodendrocyte progenitor cells	Committed oligodendrocyte precursors	11.9125	8.30356	1.4341	5.21837e-07	1.12413e-05
chr19-57598385-57600634	TRUE	ENSMUSG00000054843.10	`Atrnl1`	protein_coding	Oligodendrocyte progenitor cells	Committed oligodendrocyte precursors	25.3664	25.2133	1.00607	5.51019e-08	1.51552e-06
chr19-58106066-58107689	FALSE		``		Oligodendrocyte progenitor cells	Committed oligodendrocyte precursors	17.7009	12.7824	1.38448	3.80068e-13	3.00455e-11
chr19-58441277-58445442	TRUE	ENSMUSG00000025089.16	`Gfra1`	protein_coding	Oligodendrocyte progenitor cells	Myelin forming oligodendrocytes	50.3102	44.0529	1.14201	0.000181407	0.00180631
chr19-58639683-58641930	TRUE	ENSMUSG00000046008.9	`Pnlip`	protein_coding	Oligodendrocyte progenitor cells	Committed oligodendrocyte precursors	16.6407	8.33538	1.99519	7.97962e-21	2.20955e-18
chr19-59031882-59032975	FALSE		``		Myelin forming oligodendrocytes	Committed oligodendrocyte precursors	13.7596	5.06974	2.71069	6.24318e-10	2.64528e-08
chr19-59040402-59042002	FALSE		``		Myelin forming oligodendrocytes	Committed oligodendrocyte precursors	17.9381	8.93837	2.00574	2.74874e-19	5.83055e-17
chr19-59062673-59065532	TRUE	ENSMUSG00000041362.18	`Shtn1`	protein_coding	Myelin forming oligodendrocytes	Committed oligodendrocyte precursors	18.5563	11.9278	1.55526	1.35205e-06	2.61361e-05
chr19-59309803-59311803	TRUE	ENSMUSG00000067038.7	`Rps12-ps3`	processed_pseudogene	Committed oligodendrocyte precursors	Oligodendrocyte progenitor cells	11.0057	4.34194	2.53121	8.67414e-06	0.000133257
chr19-59376249-59379216	TRUE	ENSMUSG00000110210.2	`Gm33756`	lncRNA	Oligodendrocyte progenitor cells	Committed oligodendrocyte precursors	15.1461	12.4564	1.21576	0.000763882	0.00598216
chr19-59382363-59383771	FALSE		``		Oligodendrocyte progenitor cells	Committed oligodendrocyte precursors	21.5149	14.5431	1.47906	4.14592e-14	3.89867e-12
chr19-59445681-59448951	TRUE	ENSMUSG00000043969.5,ENSMUSG00000087095.3	`Emx2,Emx2os`	protein_coding,lncRNA	Oligodendrocyte progenitor cells	Committed oligodendrocyte precursors	27.5002	19.9352	1.37929	1.17368e-12	8.4354e-11
chr19-59831923-59832598	FALSE		``		Committed oligodendrocyte precursors	Myelin forming oligodendrocytes	12.9762	4.53211	2.85906	4.58214e-20	1.10982e-17
chr19-60312937-60314714	FALSE		``		Oligodendrocyte progenitor cells	Committed oligodendrocyte precursors	16.2928	14.8994	1.09346	7.39451e-13	5.52983e-11
chr19-60743425-60745873	TRUE	ENSMUSG00000072437.5	`Nanos1`	protein_coding	Committed oligodendrocyte precursors	Oligodendrocyte progenitor cells	18.4915	18.2541	1.013	0.00644895	0.0329285
chr19-60877187-60879901	TRUE	ENSMUSG00000003228.10	`Grk5`	protein_coding	Oligodendrocyte progenitor cells	Myelin forming oligodendrocytes	28.875	25.9938	1.1108	3.94722e-05	0.000493625
chr19-61187629-61188683	FALSE		``		Oligodendrocyte progenitor cells	Committed oligodendrocyte precursors	10.1538	7.78698	1.30356	0.00732865	0.036369
chr19-61254755-61256090	FALSE		``		Oligodendrocyte progenitor cells	Committed oligodendrocyte precursors	11.4904	6.97141	1.64729	7.11118e-07	1.48307e-05
chr2-3118419-3120817	TRUE	ENSMUSG00000050530.15	`Fam171a1`	protein_coding	Myelin forming oligodendrocytes	Oligodendrocyte progenitor cells	14.6989	12.2654	1.19824	0.00094781	0.00713644
chr2-3422631-3426239	TRUE	ENSMUSG00000026648.19,ENSMUSG00000026650.16	`Dclre1c,Meig1`	protein_coding,protein_coding	Myelin forming oligodendrocytes	Committed oligodendrocyte precursors	18.9309	17.8067	1.0631	0.000118238	0.00126205
chr2-3684163-3685453	FALSE		``		Myelin forming oligodendrocytes	Committed oligodendrocyte precursors	19.3843	6.49147	2.98306	3.90045e-17	5.91141e-15
chr2-3713495-3715653	TRUE	ENSMUSG00000026655.16	`Fam107b`	protein_coding	Myelin forming oligodendrocytes	Committed oligodendrocyte precursors	18.7627	11.97	1.567	1.57795e-05	0.000223913
chr2-3733348-3734024	FALSE		``		Myelin forming oligodendrocytes	Committed oligodendrocyte precursors	10.0265	2.06963	4.82612	7.43856e-10	3.10301e-08
chr2-3770223-3772745	TRUE	ENSMUSG00000026655.16	`Fam107b`	protein_coding	Myelin forming oligodendrocytes	Committed oligodendrocyte precursors	11.643	5.54923	2.09615	1.13829e-05	0.000168942
chr2-3816987-3819102	FALSE		``		Oligodendrocyte progenitor cells	Myelin forming oligodendrocytes	10.5385	6.82681	1.54289	4.74834e-07	1.03429e-05
chr2-4271781-4273862	FALSE		``		Committed oligodendrocyte precursors	Myelin forming oligodendrocytes	17.7513	9.62416	1.84358	6.93757e-14	6.2789e-12
chr2-4289175-4292468	TRUE	ENSMUSG00000026657.18	`Frmd4a`	protein_coding	Committed oligodendrocyte precursors	Oligodendrocyte progenitor cells	25.8665	21.3757	1.20999	0.00104612	0.00774184
chr2-4384878-4386878	TRUE	ENSMUSG00000075826.3	`Gm23691`	snRNA	Myelin forming oligodendrocytes	Committed oligodendrocyte precursors	11.6115	7.9984	1.45116	5.15905e-12	3.285e-10
chr2-4393425-4395576	TRUE	ENSMUSG00000026657.18	`Frmd4a`	protein_coding	Committed oligodendrocyte precursors	Myelin forming oligodendrocytes	10.1549	6.83173	1.48573	6.28334e-11	3.29281e-09
chr2-4404786-4407586	TRUE	ENSMUSG00000026657.18	`Frmd4a`	protein_coding	Myelin forming oligodendrocytes	Committed oligodendrocyte precursors	25.24	22.8938	1.10244	0.00021059	0.00204614
chr2-4470197-4472481	TRUE	ENSMUSG00000086874.2	`Gm13175`	lncRNA	Myelin forming oligodendrocytes	Committed oligodendrocyte precursors	10.4244	9.31495	1.11898	1.71032e-06	3.22167e-05
chr2-4476810-4479005	TRUE	ENSMUSG00000026657.18	`Frmd4a`	protein_coding	Myelin forming oligodendrocytes	Committed oligodendrocyte precursors	11.6973	10.2245	1.1439	9.86043e-05	0.00108237
chr2-4497266-4497805	FALSE		``		Myelin forming oligodendrocytes	Committed oligodendrocyte precursors	11.2035	8.11693	1.37979	0.00349408	0.0203732
chr2-4521565-4522875	FALSE		``		Committed oligodendrocyte precursors	Oligodendrocyte progenitor cells	11.4727	6.96613	1.646	0.00273903	0.0167835
chr2-4533825-4534733	FALSE		``		Myelin forming oligodendrocytes	Committed oligodendrocyte precursors	17.2411	16.5033	1.04468	4.61121e-05	0.000563927
chr2-4605755-4606978	FALSE		``		Committed oligodendrocyte precursors	Oligodendrocyte progenitor cells	10.5995	7.37785	1.43607	0.000126852	0.00133817
chr2-4721642-4723956	TRUE	ENSMUSG00000048186.15	`Bend7`	protein_coding	Oligodendrocyte progenitor cells	Committed oligodendrocyte precursors	14.5756	11.8622	1.22856	0.0021523	0.013848
chr2-5084529-5086508	FALSE		``		Oligodendrocyte progenitor cells	Myelin forming oligodendrocytes	14.4558	11.5142	1.25525	0.00298312	0.0179882
chr2-5679857-5682211	TRUE	ENSMUSG00000039145.17	`Camk1d`	protein_coding	Oligodendrocyte progenitor cells	Myelin forming oligodendrocytes	11.3115	5.91967	1.9093	1.24832e-07	3.1462e-06
chr2-5717805-5720560	TRUE	ENSMUSG00000039145.17	`Camk1d`	protein_coding	Oligodendrocyte progenitor cells	Committed oligodendrocyte precursors	24.4162	16.9075	1.44385	3.30359e-08	9.59901e-07
chr2-6133950-6136022	TRUE	ENSMUSG00000045319.14	`Proser2`	protein_coding	Committed oligodendrocyte precursors	Oligodendrocyte progenitor cells	10.5834	8.14617	1.29882	0.00138737	0.00974895
chr2-6148324-6148824	FALSE		``		Committed oligodendrocyte precursors	Oligodendrocyte progenitor cells	10.1571	1.91769	5.27427	1.87238e-14	1.85882e-12
chr2-6354110-6354947	FALSE		``		Myelin forming oligodendrocytes	Oligodendrocyte progenitor cells	10.0247	3.13178	3.19397	0.000365279	0.00324184
chr2-6356544-6358544	TRUE	ENSMUSG00000039046.16	`Usp6nl`	protein_coding	Myelin forming oligodendrocytes	Committed oligodendrocyte precursors	12.7488	7.01712	1.81566	6.44058e-08	1.74357e-06
chr2-6371218-6372728	FALSE		``		Myelin forming oligodendrocytes	Committed oligodendrocyte precursors	20.4962	12.0091	1.70614	2.10286e-07	5.0103e-06
chr2-6888081-6890807	TRUE	ENSMUSG00000002107.19,ENSMUSG00000087079.2	`Gm13389,Celf2`	lncRNA,protein_coding	Oligodendrocyte progenitor cells	Committed oligodendrocyte precursors	17.943	11.8151	1.51821	1.09226e-07	2.79274e-06
chr2-7085018-7087758	TRUE	ENSMUSG00000002107.19	`Celf2`	protein_coding	Oligodendrocyte progenitor cells	Committed oligodendrocyte precursors	15.1243	10.727	1.40955	4.39823e-07	9.65317e-06
chr2-9885063-9889804	TRUE	ENSMUSG00000025783.3,ENSMUSG00000079602.3	`4930412O13Rik,9230102O04Rik`	protein_coding,protein_coding	Oligodendrocyte progenitor cells	Committed oligodendrocyte precursors	16.3846	14.8384	1.10414	0.00328882	0.0194206
chr2-10220923-10222114	FALSE		``		Oligodendrocyte progenitor cells	Myelin forming oligodendrocytes	15.2644	12.3147	1.23933	0.00256507	0.015944
chr2-10374321-10380412	TRUE	ENSMUSG00000061186.16,ENSMUSG00000086748.2	`Sfmbt2,Gm13261`	protein_coding,lncRNA	Oligodendrocyte progenitor cells	Committed oligodendrocyte precursors	23.6159	18.4999	1.27639	1.35723e-08	4.34061e-07
chr2-10663023-10663523	FALSE		``		Myelin forming oligodendrocytes	Committed oligodendrocyte precursors	10.1461	0.694734	14.4112	2.70722e-16	3.57885e-14
chr2-10675494-10676980	FALSE		``		Myelin forming oligodendrocytes	Oligodendrocyte progenitor cells	13.4426	6.06624	2.21397	8.5032e-06	0.000130965
chr2-11184823-11186823	TRUE	ENSMUSG00000103774.2	`Gm36932`	TEC	Myelin forming oligodendrocytes	Committed oligodendrocyte precursors	10.4474	9.2648	1.12751	0.00110777	0.00812001
chr2-11336220-11338636	TRUE	ENSMUSG00000102894.2	`Gm37851`	TEC	Myelin forming oligodendrocytes	Oligodendrocyte progenitor cells	16.2933	7.55963	2.15378	0.000130892	0.00137372
chr2-11343299-11345299	TRUE	ENSMUSG00000086006.3	`Gm13293`	lncRNA	Myelin forming oligodendrocytes	Committed oligodendrocyte precursors	20.2734	4.06475	4.97782	3.04975e-20	7.65819e-18
chr2-11502162-11504196	TRUE	ENSMUSG00000026773.20	`Pfkfb3`	protein_coding	Myelin forming oligodendrocytes	Committed oligodendrocyte precursors	11.2571	4.86711	2.3102	0.000175495	0.00175465
chr2-11557576-11559888	TRUE	ENSMUSG00000026773.20	`Pfkfb3`	protein_coding	Oligodendrocyte progenitor cells	Committed oligodendrocyte precursors	13.8517	10.3309	1.34047	0.000741255	0.00583479
chr2-11589801-11596669	TRUE	ENSMUSG00000037197.12	`Rbm17`	protein_coding	Committed oligodendrocyte precursors	Myelin forming oligodendrocytes	14.1763	12.166	1.16511	0.00014934	0.0015337
chr2-11709101-11711659	TRUE	ENSMUSG00000023206.17	`Il15ra`	protein_coding	Oligodendrocyte progenitor cells	Committed oligodendrocyte precursors	13.5403	9.45117	1.43221	4.94013e-08	1.37591e-06
chr2-12304757-12307733	TRUE	ENSMUSG00000026768.11,ENSMUSG00000086843.4	`E030013I19Rik,Itga8`	lncRNA,protein_coding	Oligodendrocyte progenitor cells	Committed oligodendrocyte precursors	14.2715	11.0972	1.28579	0.00038868	0.0034133
chr2-12713783-12715083	FALSE		``		Oligodendrocyte progenitor cells	Myelin forming oligodendrocytes	14.1882	12.7355	1.11397	0.00216566	0.0139208
chr2-13013697-13018435	TRUE	ENSMUSG00000049630.7,ENSMUSG00000102900.2,ENSMUSG00000103599.2	`Gm37811,Gm37356,C1ql3`	TEC,TEC,protein_coding	Oligodendrocyte progenitor cells	Committed oligodendrocyte precursors	36.8288	28.2823	1.30208	6.54663e-12	4.09224e-10
chr2-13090466-13091723	FALSE		``		Committed oligodendrocyte precursors	Oligodendrocyte progenitor cells	11.2666	8.06976	1.39566	0.00260463	0.0161298
chr2-13548461-13550479	TRUE	ENSMUSG00000026723.11	`Trdmt1`	protein_coding	Oligodendrocyte progenitor cells	Committed oligodendrocyte precursors	17.3471	16.1556	1.0737	0.00342168	0.0200371
chr2-13577733-13580788	TRUE	ENSMUSG00000026728.10	`Vim`	protein_coding	Oligodendrocyte progenitor cells	Committed oligodendrocyte precursors	20.12	15.9149	1.26406	0.0103474	0.0473877
chr2-14115971-14116840	FALSE		``		Committed oligodendrocyte precursors	Myelin forming oligodendrocytes	10.5892	3.87891	2.72548	4.0842e-15	4.45857e-13
chr2-14346335-14347395	FALSE		``		Oligodendrocyte progenitor cells	Myelin forming oligodendrocytes	12.8581	6.34044	2.02633	7.06421e-12	4.38767e-10
chr2-14606899-14610933	TRUE	ENSMUSG00000057914.16,ENSMUSG00000075525.4	`Cacnb2,Gm10849`	protein_coding,pseudogene	Oligodendrocyte progenitor cells	Committed oligodendrocyte precursors	14.8352	9.9421	1.49167	0.00168129	0.0113574
chr2-14741738-14745636	TRUE	ENSMUSG00000057914.16,ENSMUSG00000103050.2,ENSMUSG00000104106.2	`Cacnb2,Gm10848,Gm38273`	protein_coding,lncRNA,TEC	Oligodendrocyte progenitor cells	Committed oligodendrocyte precursors	14.5032	9.32536	1.55465	2.06282e-09	7.87116e-08
chr2-14877466-14880889	TRUE	ENSMUSG00000057914.16	`Cacnb2`	protein_coding	Oligodendrocyte progenitor cells	Committed oligodendrocyte precursors	18.8656	12.438	1.51635	3.98195e-14	3.75482e-12
chr2-16340008-16340694	FALSE		``		Myelin forming oligodendrocytes	Oligodendrocyte progenitor cells	14.2054	1.58197	8.92941	5.75623e-18	9.86187e-16
chr2-16360115-16363040	TRUE	ENSMUSG00000026748.14	`Plxdc2`	protein_coding	Myelin forming oligodendrocytes	Oligodendrocyte progenitor cells	31.9871	26.2662	1.21772	2.10504e-14	2.06874e-12
chr2-17673697-17675354	FALSE		``		Oligodendrocyte progenitor cells	Committed oligodendrocyte precursors	11.623	4.8529	2.39219	2.10221e-13	1.73526e-11
chr2-17706826-17708686	FALSE		``		Oligodendrocyte progenitor cells	Committed oligodendrocyte precursors	14.044	13.1992	1.06396	2.17799e-08	6.61941e-07
chr2-17714520-17715622	FALSE		``		Oligodendrocyte progenitor cells	Committed oligodendrocyte precursors	12.0722	5.78107	2.08636	3.76494e-12	2.46235e-10
chr2-17734678-17737275	TRUE	ENSMUSG00000053702.17	`Nebl`	protein_coding	Oligodendrocyte progenitor cells	Committed oligodendrocyte precursors	27.2984	22.0721	1.23668	1.09298e-09	4.41208e-08
chr2-18068205-18070830	TRUE	ENSMUSG00000026743.17	`Mllt10`	protein_coding	Oligodendrocyte progenitor cells	Committed oligodendrocyte precursors	31.9159	28.2125	1.13122	0.00239662	0.0151013
chr2-18212347-18213760	FALSE		``		Committed oligodendrocyte precursors	Myelin forming oligodendrocytes	11.208	7.21253	1.5532	0.00524695	0.0280477
chr2-18611970-18614630	FALSE		``		Oligodendrocyte progenitor cells	Myelin forming oligodendrocytes	24.8385	23.4119	1.06091	2.01423e-06	3.71724e-05
chr2-18804216-18807629	TRUE	ENSMUSG00000097638.2	`Carlr`	protein_coding	Oligodendrocyte progenitor cells	Myelin forming oligodendrocytes	21.8445	17.5918	1.24161	0.00125749	0.00900176
chr2-18935087-18935617	FALSE		``		Myelin forming oligodendrocytes	Oligodendrocyte progenitor cells	11.4183	6.55307	1.7413	0.00589357	0.0307033
chr2-19098403-19099260	FALSE		``		Myelin forming oligodendrocytes	Oligodendrocyte progenitor cells	10.0967	2.15769	4.66242	5.60956e-08	1.54017e-06
chr2-19150155-19151738	FALSE		``		Myelin forming oligodendrocytes	Oligodendrocyte progenitor cells	24.1155	12.281	1.96286	4.59086e-10	2.00531e-08
chr2-19280402-19281523	FALSE		``		Oligodendrocyte progenitor cells	Myelin forming oligodendrocytes	11.9237	11.3713	1.04853	0.00670097	0.0339444
chr2-19375251-19377652	TRUE	ENSMUSG00000023094.15	`Msrb2`	protein_coding	Oligodendrocyte progenitor cells	Committed oligodendrocyte precursors	16.4921	11.6466	1.41569	0.00182247	0.0121205
chr2-19790246-19791189	FALSE		``		Committed oligodendrocyte precursors	Oligodendrocyte progenitor cells	11.0149	2.48271	4.42284	1.24603e-17	2.02956e-15
chr2-20857058-20861516	TRUE	ENSMUSG00000036591.17	`Arhgap21`	protein_coding	Committed oligodendrocyte precursors	Myelin forming oligodendrocytes	11.2099	10.3389	1.08417	0.00117827	0.00853604
chr2-21007143-21008428	FALSE		``		Oligodendrocyte progenitor cells	Myelin forming oligodendrocytes	15.371	12.4098	1.23843	7.80732e-12	4.82436e-10
chr2-21014505-21016033	FALSE		``		Myelin forming oligodendrocytes	Oligodendrocyte progenitor cells	14.0192	13.8634	1.01123	1.73178e-07	4.21087e-06
chr2-21032756-21033976	FALSE		``		Myelin forming oligodendrocytes	Oligodendrocyte progenitor cells	20.2127	14.3373	1.40952	0.00541067	0.0287333
chr2-21041309-21042789	FALSE		``		Oligodendrocyte progenitor cells	Committed oligodendrocyte precursors	15.7483	11.3994	1.38116	1.16777e-05	0.000172779
chr2-21145765-21147916	TRUE	ENSMUSG00000086821.4	`Gm13377`	unprocessed_pseudogene	Oligodendrocyte progenitor cells	Myelin forming oligodendrocytes	20.0951	12.8741	1.56047	3.12777e-13	2.50938e-11
chr2-21272099-21272971	FALSE		``		Oligodendrocyte progenitor cells	Committed oligodendrocyte precursors	10.2413	5.02614	2.03554	2.01413e-08	6.1875e-07
chr2-21274193-21275418	FALSE		``		Oligodendrocyte progenitor cells	Myelin forming oligodendrocytes	10.798	7.05577	1.52962	2.5633e-11	1.44892e-09
chr2-21371353-21374922	TRUE	ENSMUSG00000045967.12,ENSMUSG00000085680.2	`Gpr158,Gm13327`	protein_coding,lncRNA	Oligodendrocyte progenitor cells	Committed oligodendrocyte precursors	25.7185	16.888	1.52258	1.56386e-15	1.81041e-13
chr2-21913489-21915201	FALSE		``		Oligodendrocyte progenitor cells	Committed oligodendrocyte precursors	10.35	5.52315	1.87234	3.32441e-08	9.65402e-07
chr2-21922539-21924634	FALSE		``		Oligodendrocyte progenitor cells	Committed oligodendrocyte precursors	31.0187	17.5947	1.76253	1.02057e-31	1.71409e-28
chr2-22511217-22514316	TRUE	ENSMUSG00000026787.4	`Gad2`	protein_coding	Oligodendrocyte progenitor cells	Committed oligodendrocyte precursors	10.1492	7.94043	1.27782	0.00956422	0.0446465
chr2-22663106-22665460	TRUE	ENSMUSG00000026786.15	`Apbb1ip`	protein_coding	Oligodendrocyte progenitor cells	Myelin forming oligodendrocytes	14.6798	12.079	1.21513	0.00189911	0.0125201
chr2-22670855-22671837	FALSE		``		Myelin forming oligodendrocytes	Committed oligodendrocyte precursors	15.8383	10.4791	1.51094	0.00104648	0.00774364
chr2-22821324-22822433	FALSE		``		Committed oligodendrocyte precursors	Oligodendrocyte progenitor cells	16.6188	4.88704	3.3957	3.38696e-20	8.45152e-18
chr2-22823135-22826571	TRUE	ENSMUSG00000026784.15	`Pdss1`	protein_coding	Committed oligodendrocyte precursors	Myelin forming oligodendrocytes	17.0504	8.5511	1.99278	6.6994e-13	5.04313e-11
chr2-22849864-22853623	TRUE	ENSMUSG00000058835.15	`Abi1`	protein_coding	Committed oligodendrocyte precursors	Myelin forming oligodendrocytes	14.4531	8.96448	1.61158	9.34122e-08	2.42716e-06
chr2-22875638-22876725	FALSE		``		Oligodendrocyte progenitor cells	Committed oligodendrocyte precursors	14.2446	13.5385	1.05212	1.39186e-05	0.000200915
chr2-23937409-23940406	TRUE	ENSMUSG00000026986.15	`Hnmt`	protein_coding	Oligodendrocyte progenitor cells	Myelin forming oligodendrocytes	17.4177	10.8022	1.61186	2.83646e-08	8.38438e-07
chr2-24651580-24654164	TRUE	ENSMUSG00000004113.19	`Cacna1b`	protein_coding	Oligodendrocyte progenitor cells	Committed oligodendrocyte precursors	16.9969	14.6559	1.15962	5.16043e-05	0.000621669
chr2-24727837-24730603	TRUE	ENSMUSG00000036893.18	`Ehmt1`	protein_coding	Committed oligodendrocyte precursors	Myelin forming oligodendrocytes	11.0105	8.01956	1.37249	0.00028885	0.00266403
chr2-24824055-24827843	TRUE	ENSMUSG00000026972.16,ENSMUSG00002075034.1	`ENSMUSG00002075034,Arrdc1`	miRNA,protein_coding	Myelin forming oligodendrocytes	Committed oligodendrocyte precursors	22.2095	14.2732	1.55564	0.00681899	0.0344098
chr2-25015515-25018094	FALSE		``		Committed oligodendrocyte precursors	Myelin forming oligodendrocytes	24.75	18.4081	1.34433	0.00189782	0.0125132
chr2-25061528-25062212	FALSE		``		Committed oligodendrocyte precursors	Myelin forming oligodendrocytes	11.1936	9.63127	1.16205	0.000390558	0.00342597
chr2-25067558-25068101	FALSE		``		Oligodendrocyte progenitor cells	Myelin forming oligodendrocytes	13.8325	7.65108	1.80685	5.16314e-07	1.11324e-05
chr2-25068249-25069043	FALSE		``		Oligodendrocyte progenitor cells	Committed oligodendrocyte precursors	17.3668	13.6803	1.26928	0.000673285	0.00538441
chr2-25069770-25072170	TRUE	ENSMUSG00000078202.4	`Nrarp`	protein_coding	Oligodendrocyte progenitor cells	Committed oligodendrocyte precursors	32.5561	20.3179	1.60204	1.80162e-08	5.59589e-07
chr2-25075482-25076838	FALSE		``		Oligodendrocyte progenitor cells	Committed oligodendrocyte precursors	15.3132	11.511	1.33002	0.00627697	0.0322376
chr2-25128909-25134013	TRUE	ENSMUSG00000036731.8,ENSMUSG00000036731.8,ENSMUSG00000044628.6	`Rnf208,Cysrt1`	protein_coding,protein_coding	Committed oligodendrocyte precursors	Oligodendrocyte progenitor cells	39.8135	29.5405	1.34764	0.00380914	0.0217977
chr2-25151630-25155253	TRUE	ENSMUSG00000048707.10	`Tprn`	protein_coding	Myelin forming oligodendrocytes	Committed oligodendrocyte precursors	42.7798	32.5209	1.31536	1.61036e-09	6.28875e-08
chr2-25155950-25156450	FALSE		``		Myelin forming oligodendrocytes	Committed oligodendrocyte precursors	17.851	10.3954	1.71652	2.17981e-14	2.1371e-12
chr2-25156576-25159948	TRUE	ENSMUSG00000048707.10	`Tprn`	protein_coding	Myelin forming oligodendrocytes	Committed oligodendrocyte precursors	41.6728	28.4	1.46719	5.17804e-37	1.76834e-33
chr2-25161416-25164490	TRUE	ENSMUSG00000026965.13,ENSMUSG00000026966.7	`Anapc2,Ssna1`	protein_coding,protein_coding	Myelin forming oligodendrocytes	Committed oligodendrocyte precursors	32.7761	22.3621	1.46549	0.00141873	0.0099292
chr2-25192797-25196409	TRUE	ENSMUSG00000026959.14	`Grin1`	protein_coding	Oligodendrocyte progenitor cells	Committed oligodendrocyte precursors	17.2907	16.0088	1.08003	0.00266709	0.0164293
chr2-25261333-25267095	TRUE	ENSMUSG00000026955.14,ENSMUSG00000026955.14	`Sapcd2`	protein_coding	Oligodendrocyte progenitor cells	Committed oligodendrocyte precursors	50.2713	37.5595	1.33836	7.78669e-11	4.00083e-09
chr2-25317715-25319940	TRUE	ENSMUSG00000026944.19	`Abca2`	protein_coding	Myelin forming oligodendrocytes	Committed oligodendrocyte precursors	33.0146	21.0042	1.57154	0.000320118	0.00290328
chr2-25320363-25321444	FALSE		``		Myelin forming oligodendrocytes	Committed oligodendrocyte precursors	25.9499	13.4855	1.9236	2.35943e-12	1.61153e-10
chr2-25330320-25333960	TRUE	ENSMUSG00000026944.19,ENSMUSG00000104741.3	`Abca2,Mir3087`	protein_coding,miRNA	Myelin forming oligodendrocytes	Committed oligodendrocyte precursors	21.1892	11.0891	1.90999	3.75015e-06	6.38598e-05
chr2-25334174-25336855	TRUE	ENSMUSG00000026944.19	`Abca2`	protein_coding	Myelin forming oligodendrocytes	Committed oligodendrocyte precursors	18.5132	8.26817	2.2376	7.14996e-06	0.000112489
chr2-25345850-25348648	TRUE	ENSMUSG00000015093.16	`Clic3`	protein_coding	Myelin forming oligodendrocytes	Oligodendrocyte progenitor cells	20.8945	12.5202	1.66833	0.000521196	0.00435261
chr2-25349212-25352106	TRUE	ENSMUSG00000047617.12	`Paxx`	protein_coding	Myelin forming oligodendrocytes	Committed oligodendrocyte precursors	33.5476	25.4262	1.31929	0.000508351	0.00426499
chr2-25358169-25361058	TRUE	ENSMUSG00000015090.14	`Ptgds`	protein_coding	Myelin forming oligodendrocytes	Oligodendrocyte progenitor cells	34.8946	17.0726	2.04328	1.86289e-10	8.88743e-09
chr2-25368001-25368798	FALSE		``		Myelin forming oligodendrocytes	Oligodendrocyte progenitor cells	13.1924	4.74394	2.77714	0.000104411	0.00113636
chr2-25382444-25384923	TRUE	ENSMUSG00000026943.13	`Lcn12`	protein_coding	Myelin forming oligodendrocytes	Oligodendrocyte progenitor cells	14.0905	5.874	2.39641	2.21235e-05	0.000299776
chr2-25432491-25434491	TRUE	ENSMUSG00000083043.2	`Gm13433`	processed_pseudogene	Myelin forming oligodendrocytes	Committed oligodendrocyte precursors	13.7801	7.09408	1.94115	0.00015525	0.00158447
chr2-25440865-25441649	FALSE		``		Myelin forming oligodendrocytes	Committed oligodendrocyte precursors	10.1296	5.87699	1.72237	0.0004794	0.00406334
chr2-25458127-25462370	TRUE	ENSMUSG00000026941.17	`Mamdc4`	protein_coding	Myelin forming oligodendrocytes	Committed oligodendrocyte precursors	26.6772	19.2907	1.38271	0.00804042	0.0390714
chr2-25505019-25508690	TRUE	ENSMUSG00000026940.4,ENSMUSG00000052403.12	`Fcnaos,Ccdc183`	lncRNA,protein_coding	Myelin forming oligodendrocytes	Committed oligodendrocyte precursors	17.9698	12.3109	1.4593	0.00444051	0.0246061
chr2-25516300-25519042	TRUE	ENSMUSG00000026938.11,ENSMUSG00000052403.12	`Fcnaos,Fcna`	lncRNA,protein_coding	Myelin forming oligodendrocytes	Committed oligodendrocyte precursors	13.9662	6.42339	2.17245	1.56e-06	2.97405e-05
chr2-25673629-25676611	TRUE	ENSMUSG00000085484.3	`Gm13539`	protein_coding	Committed oligodendrocyte precursors	Myelin forming oligodendrocytes	16.0062	10.7203	1.49261	6.97499e-13	5.22946e-11
chr2-25687688-25688577	FALSE		``		Myelin forming oligodendrocytes	Committed oligodendrocyte precursors	10.0169	2.96697	3.36815	5.662e-08	1.55311e-06
chr2-25704843-25706860	TRUE	ENSMUSG00000036401.6	`Glt6d1`	protein_coding	Myelin forming oligodendrocytes	Committed oligodendrocyte precursors	13.1326	4.10035	3.19745	1.55471e-08	4.90179e-07
chr2-25712165-25714165	TRUE	ENSMUSG00000023210.3	`Lcn9`	protein_coding	Myelin forming oligodendrocytes	Committed oligodendrocyte precursors	15.4087	14.2534	1.081	1.16615e-10	5.77173e-09
chr2-25766795-25769332	TRUE	ENSMUSG00000058740.15	`Kcnt1`	protein_coding	Oligodendrocyte progenitor cells	Committed oligodendrocyte precursors	12.3741	11.8363	1.04541	0.0106738	0.0485004
chr2-25828045-25829261	FALSE		``		Committed oligodendrocyte precursors	Oligodendrocyte progenitor cells	16.1968	8.34831	1.939	3.1331e-05	0.000404427
chr2-25872051-25874374	TRUE	ENSMUSG00000026933.18	`Camsap1`	protein_coding	Oligodendrocyte progenitor cells	Committed oligodendrocyte precursors	28.8284	26.3552	1.09381	0.00455022	0.0250952
chr2-25979387-25983189	TRUE	ENSMUSG00000026932.15	`Nacc2`	protein_coding	Oligodendrocyte progenitor cells	Committed oligodendrocyte precursors	43.9662	34.6936	1.26719	8.83238e-07	1.79543e-05
chr2-26004975-26005821	FALSE		``		Oligodendrocyte progenitor cells	Committed oligodendrocyte precursors	10.9062	8.92517	1.22171	3.32655e-05	0.000426017
chr2-26186762-26187836	FALSE		``		Myelin forming oligodendrocytes	Committed oligodendrocyte precursors	14.0508	6.94003	2.02312	0.000391617	0.00343379
chr2-26187849-26189693	FALSE		``		Myelin forming oligodendrocytes	Oligodendrocyte progenitor cells	20.902	9.59445	2.17733	2.5259e-06	4.53452e-05
chr2-26288483-26293218	TRUE	ENSMUSG00000026925.17	`Inpp5e`	protein_coding	Myelin forming oligodendrocytes	Committed oligodendrocyte precursors	19.0937	17.6044	1.08455	0.000429067	0.00370422
chr2-26297946-26300215	TRUE	ENSMUSG00000026925.17	`Inpp5e`	protein_coding	Myelin forming oligodendrocytes	Committed oligodendrocyte precursors	23.0371	19.6102	1.17466	0.000181936	0.0018104
chr2-26302064-26304064	TRUE	ENSMUSG00000026924.18	`Sec16a`	protein_coding	Committed oligodendrocyte precursors	Myelin forming oligodendrocytes	10.9798	9.17589	1.19638	0.00111792	0.00817838
chr2-26334212-26336954	TRUE	ENSMUSG00000026924.18,ENSMUSG00000086714.2	`0610009E02Rik,Sec16a`	lncRNA,protein_coding	Myelin forming oligodendrocytes	Oligodendrocyte progenitor cells	43.1111	35.3142	1.22072	0.00314059	0.0187397
chr2-26361998-26363248	FALSE		``		Committed oligodendrocyte precursors	Oligodendrocyte progenitor cells	18.713	16.6097	1.12655	0.000202742	0.0019822
chr2-26368734-26369261	FALSE		``		Oligodendrocyte progenitor cells	Committed oligodendrocyte precursors	11.2795	10.4401	1.08033	0.00913475	0.0431082
chr2-26375277-26376277	FALSE		``		Oligodendrocyte progenitor cells	Committed oligodendrocyte precursors	23.6534	13.8345	1.70923	3.82918e-13	3.02474e-11
chr2-26377079-26378212	FALSE		``		Oligodendrocyte progenitor cells	Committed oligodendrocyte precursors	29.52	24.9652	1.18237	1.61789e-07	3.96168e-06
chr2-26386391-26386891	FALSE		``		Oligodendrocyte progenitor cells	Committed oligodendrocyte precursors	12.5306	7.7958	1.60658	1.19533e-05	0.000176245
chr2-26389947-26391315	FALSE		``		Oligodendrocyte progenitor cells	Committed oligodendrocyte precursors	27.6001	17.5677	1.57075	2.26157e-05	0.000305356
chr2-26391550-26394836	TRUE	ENSMUSG00000026923.16	`Notch1`	protein_coding	Oligodendrocyte progenitor cells	Committed oligodendrocyte precursors	38.6968	34.8982	1.10882	0.00143187	0.010002
chr2-26425526-26426219	FALSE		``		Myelin forming oligodendrocytes	Oligodendrocyte progenitor cells	18.0368	17.132	1.05279	0.00184457	0.0122333
chr2-26517469-26519528	TRUE	ENSMUSG00000036186.6	`Dipk1b`	protein_coding	Oligodendrocyte progenitor cells	Committed oligodendrocyte precursors	16.8057	15.9108	1.05621	0.000445618	0.00382352
chr2-26915003-26919024	TRUE	ENSMUSG00000036067.13	`Slc2a6`	protein_coding	Oligodendrocyte progenitor cells	Committed oligodendrocyte precursors	25.2217	24.3699	1.03494	4.38393e-05	0.000539545
chr2-26968329-26970391	TRUE	ENSMUSG00000036040.15	`Adamtsl2`	protein_coding	Oligodendrocyte progenitor cells	Committed oligodendrocyte precursors	17.4357	16.4766	1.05817	0.00507515	0.0273355
chr2-27113025-27113985	FALSE		``		Committed oligodendrocyte precursors	Oligodendrocyte progenitor cells	11.9753	10.8195	1.10673	0.00983196	0.0455971
chr2-27176514-27177618	FALSE		``		Committed oligodendrocyte precursors	Oligodendrocyte progenitor cells	15.7234	12.2964	1.27847	0.00301107	0.0181188
chr2-27178897-27179722	FALSE		``		Oligodendrocyte progenitor cells	Committed oligodendrocyte precursors	11.3334	9.26868	1.22252	0.00175046	0.011733
chr2-27190623-27192238	FALSE		``		Committed oligodendrocyte precursors	Oligodendrocyte progenitor cells	14.6861	13.6114	1.0789	5.28101e-05	0.000634517
chr2-27211484-27212560	FALSE		``		Committed oligodendrocyte precursors	Oligodendrocyte progenitor cells	13.6628	11.9411	1.14406	2.21837e-07	5.24527e-06
chr2-27215716-27217716	TRUE	ENSMUSG00000086669.2	`AA645442`	lncRNA	Committed oligodendrocyte precursors	Oligodendrocyte progenitor cells	11.3061	9.34889	1.20913	0.00340599	0.0199635
chr2-27228006-27229083	FALSE		``		Committed oligodendrocyte precursors	Oligodendrocyte progenitor cells	14.8679	10.1019	1.47133	9.15752e-08	2.38787e-06
chr2-27233127-27235830	TRUE	ENSMUSG00000009621.19	`Vav2`	protein_coding	Committed oligodendrocyte precursors	Oligodendrocyte progenitor cells	16.2515	13.8175	1.17602	0.00478712	0.0261198
chr2-27251821-27252700	FALSE		``		Myelin forming oligodendrocytes	Committed oligodendrocyte precursors	12.0238	9.32595	1.28898	0.000332521	0.00299683
chr2-27303836-27304977	FALSE		``		Oligodendrocyte progenitor cells	Committed oligodendrocyte precursors	13.3469	8.90214	1.49873	5.87527e-06	9.47856e-05
chr2-27314974-27318554	TRUE	ENSMUSG00000009621.19	`Vav2`	protein_coding	Oligodendrocyte progenitor cells	Committed oligodendrocyte precursors	36.3233	31.2762	1.16132	0.000948305	0.00713902
chr2-27488766-27490251	FALSE		``		Oligodendrocyte progenitor cells	Committed oligodendrocyte precursors	15.4511	7.68668	2.0088	2.66239e-13	2.1614e-11
chr2-27565452-27569206	TRUE	ENSMUSG00000015846.16	`Rxra`	protein_coding	Oligodendrocyte progenitor cells	Committed oligodendrocyte precursors	25.7574	19.0551	1.35155	1.26596e-06	2.46838e-05
chr2-27589449-27590399	FALSE		``		Oligodendrocyte progenitor cells	Committed oligodendrocyte precursors	12.6812	10.6505	1.19049	0.00541006	0.0287315
chr2-27648038-27649244	FALSE		``		Oligodendrocyte progenitor cells	Myelin forming oligodendrocytes	13.5858	9.77423	1.38956	8.02415e-05	0.000908191
chr2-27998218-27999272	FALSE		``		Committed oligodendrocyte precursors	Oligodendrocyte progenitor cells	12.0834	5.15927	2.33948	5.08212e-08	1.40952e-06
chr2-28213062-28215445	TRUE	ENSMUSG00000087196.2	`Gm13373`	lncRNA	Myelin forming oligodendrocytes	Committed oligodendrocyte precursors	10.5686	7.62884	1.38485	2.34744e-05	0.000315039
chr2-28215973-28216838	FALSE		``		Committed oligodendrocyte precursors	Myelin forming oligodendrocytes	10.258	5.34733	1.91663	1.33231e-06	2.58081e-05
chr2-28291722-28293364	FALSE		``		Committed oligodendrocyte precursors	Myelin forming oligodendrocytes	11.6207	5.8276	1.99237	4.82823e-07	1.04957e-05
chr2-28305417-28306150	FALSE		``		Committed oligodendrocyte precursors	Myelin forming oligodendrocytes	11.0126	7.73254	1.42364	0.00821913	0.0397297
chr2-28335812-28338953	TRUE	ENSMUSG00000035829.14	`Ppp1r26`	protein_coding	Oligodendrocyte progenitor cells	Committed oligodendrocyte precursors	16.8685	14.8709	1.13424	0.00309183	0.0185075
chr2-28415090-28416749	FALSE		``		Myelin forming oligodendrocytes	Committed oligodendrocyte precursors	32.0403	23.6097	1.35693	6.62373e-05	0.000769757
chr2-28416862-28418862	TRUE	ENSMUSG00000026821.17	`Ralgds`	protein_coding	Myelin forming oligodendrocytes	Committed oligodendrocyte precursors	25.0198	18.0071	1.38923	0.000234943	0.00224296
chr2-28429738-28433345	TRUE	ENSMUSG00000026821.17	`Ralgds`	protein_coding	Myelin forming oligodendrocytes	Committed oligodendrocyte precursors	25.3552	19.8483	1.27731	0.00375663	0.0215581
chr2-28433998-28436394	TRUE	ENSMUSG00000026821.17	`Ralgds`	protein_coding	Myelin forming oligodendrocytes	Committed oligodendrocyte precursors	24.2778	14.6922	1.65198	1.28145e-06	2.49455e-05
chr2-28436562-28440070	TRUE	ENSMUSG00000026821.17	`Ralgds`	protein_coding	Myelin forming oligodendrocytes	Committed oligodendrocyte precursors	31.4783	21.6632	1.45287	0.00232327	0.0147288
chr2-28451209-28454415	TRUE	ENSMUSG00000026818.6,ENSMUSG00000087667.9	`Gm13381,Cel`	lncRNA,protein_coding	Myelin forming oligodendrocytes	Committed oligodendrocyte precursors	14.3074	8.50682	1.68107	0.000595643	0.00486605
chr2-28682482-28684581	TRUE	ENSMUSG00000082796.2	`Gm13385`	processed_pseudogene	Oligodendrocyte progenitor cells	Committed oligodendrocyte precursors	15.3842	12.8381	1.19817	0.00211342	0.0136495
chr2-28729298-28731916	TRUE	ENSMUSG00000026806.16,ENSMUSG00000035666.15	`Ddx31,Gtf3c4`	protein_coding,protein_coding	Committed oligodendrocyte precursors	Myelin forming oligodendrocytes	25.362	22.4795	1.12817	0.00173629	0.0116514
chr2-28804517-28808684	TRUE	ENSMUSG00000026805.15	`Barhl1`	protein_coding	Oligodendrocyte progenitor cells	Committed oligodendrocyte precursors	11.8488	10.5564	1.12232	6.92994e-05	0.000799819
chr2-29119696-29121295	FALSE		``		Committed oligodendrocyte precursors	Oligodendrocyte progenitor cells	12.9883	11.2874	1.15056	0.00085424	0.00655426
chr2-29161529-29162554	FALSE		``		Myelin forming oligodendrocytes	Committed oligodendrocyte precursors	13.0504	6.25031	2.08622	0.00202065	0.0131638
chr2-29266852-29269617	TRUE	ENSMUSG00000026799.16	`Med27`	protein_coding	Committed oligodendrocyte precursors	Myelin forming oligodendrocytes	10.8086	8.83686	1.22287	0.00444325	0.0246173
chr2-29270838-29272157	FALSE		``		Committed oligodendrocyte precursors	Myelin forming oligodendrocytes	11.035	8.40872	1.31196	0.00757052	0.037284
chr2-29343203-29344276	FALSE		``		Myelin forming oligodendrocytes	Committed oligodendrocyte precursors	12.277	7.3574	1.66775	3.46203e-05	0.000440613
chr2-29363854-29366306	TRUE	ENSMUSG00000098539.3	`Mir133c`	miRNA	Myelin forming oligodendrocytes	Committed oligodendrocyte precursors	18.0862	15.9922	1.13086	3.50178e-07	7.88844e-06
chr2-29513901-29514739	FALSE		``		Committed oligodendrocyte precursors	Myelin forming oligodendrocytes	14.3546	7.12043	2.01455	2.47892e-07	5.7839e-06
chr2-29517912-29519018	FALSE		``		Committed oligodendrocyte precursors	Myelin forming oligodendrocytes	21.9882	14.42	1.52448	8.15993e-08	2.15576e-06
chr2-29522993-29523537	FALSE		``		Committed oligodendrocyte precursors	Oligodendrocyte progenitor cells	13.672	7.20744	1.89569	3.26605e-07	7.40627e-06
chr2-29528999-29529773	FALSE		``		Committed oligodendrocyte precursors	Myelin forming oligodendrocytes	14.1072	6.71597	2.09891	2.59107e-08	7.7349e-07
chr2-29531589-29532089	FALSE		``		Committed oligodendrocyte precursors	Myelin forming oligodendrocytes	10.7896	6.09732	1.7683	2.48579e-10	1.14955e-08
chr2-29532827-29534827	TRUE	ENSMUSG00000039844.21	`Rapgef1`	protein_coding	Committed oligodendrocyte precursors	Oligodendrocyte progenitor cells	11.7327	7.67856	1.52729	0.000392058	0.00343678
chr2-29553058-29553832	FALSE		``		Committed oligodendrocyte precursors	Myelin forming oligodendrocytes	19.7609	10.3805	1.90279	6.3166e-15	6.72365e-13
chr2-29559613-29560133	FALSE		``		Committed oligodendrocyte precursors	Myelin forming oligodendrocytes	11.1261	7.82125	1.42201	0.00112211	0.00820224
chr2-29560146-29561417	FALSE		``		Committed oligodendrocyte precursors	Myelin forming oligodendrocytes	24.3502	16.84	1.44571	2.85058e-06	5.03236e-05
chr2-29570066-29570566	FALSE		``		Committed oligodendrocyte precursors	Oligodendrocyte progenitor cells	13.7747	4.66983	2.94557	9.67647e-08	2.50749e-06
chr2-29576720-29577610	FALSE		``		Committed oligodendrocyte precursors	Myelin forming oligodendrocytes	15.6052	5.94002	2.6244	3.08741e-10	1.40085e-08
chr2-29588478-29589338	FALSE		``		Committed oligodendrocyte precursors	Oligodendrocyte progenitor cells	12.0078	6.1476	1.95171	4.72209e-05	0.000575427
chr2-29589409-29590207	FALSE		``		Committed oligodendrocyte precursors	Oligodendrocyte progenitor cells	11.4446	5.49263	2.08165	3.24961e-07	7.37061e-06
chr2-29591494-29593494	TRUE	ENSMUSG00000039844.21	`Rapgef1`	protein_coding	Committed oligodendrocyte precursors	Myelin forming oligodendrocytes	14.9011	7.5949	1.96072	7.14439e-09	2.43581e-07
chr2-29597202-29598240	FALSE		``		Committed oligodendrocyte precursors	Oligodendrocyte progenitor cells	23.0342	14.0847	1.63495	1.75158e-09	6.77566e-08
chr2-29602952-29603809	FALSE		``		Committed oligodendrocyte precursors	Oligodendrocyte progenitor cells	20.6496	7.14375	2.88794	1.43523e-23	6.40712e-21
chr2-29605769-29606560	FALSE		``		Committed oligodendrocyte precursors	Oligodendrocyte progenitor cells	15.4046	9.73943	1.58107	1.38172e-09	5.46883e-08
chr2-29619605-29623573	TRUE	ENSMUSG00000039844.21	`Rapgef1`	protein_coding	Committed oligodendrocyte precursors	Myelin forming oligodendrocytes	19.7262	13.492	1.46173	9.24347e-07	1.86917e-05
chr2-29627677-29629875	TRUE	ENSMUSG00000048316.4	`Gm9823`	pseudogene	Committed oligodendrocyte precursors	Oligodendrocyte progenitor cells	18.5523	8.75225	2.11844	2.76331e-07	6.36485e-06
chr2-29634803-29635489	FALSE		``		Committed oligodendrocyte precursors	Oligodendrocyte progenitor cells	11.3278	4.20059	2.69267	3.77236e-06	6.41891e-05
chr2-29640697-29642697	TRUE	ENSMUSG00000079497.5	`Gm13420`	protein_coding	Committed oligodendrocyte precursors	Myelin forming oligodendrocytes	13.0032	7.23761	1.79552	6.30076e-05	0.000737406
chr2-29709087-29711087	TRUE	ENSMUSG00000069020.10	`Urm1`	protein_coding	Myelin forming oligodendrocytes	Committed oligodendrocyte precursors	26.5367	22.478	1.18048	0.000782984	0.00610353
chr2-29730660-29732660	TRUE	ENSMUSG00000069020.10	`Urm1`	protein_coding	Committed oligodendrocyte precursors	Myelin forming oligodendrocytes	28.0527	22.0877	1.26993	9.18617e-14	8.13788e-12
chr2-29733195-29734115	FALSE		``		Committed oligodendrocyte precursors	Myelin forming oligodendrocytes	22.6643	18.1664	1.24746	4.1832e-17	6.31657e-15
chr2-29734301-29737192	TRUE	ENSMUSG00000065485.3,ENSMUSG00000105010.3	`Mir219b,Mir219a-2`	miRNA,miRNA	Myelin forming oligodendrocytes	Committed oligodendrocyte precursors	51.7824	41.2215	1.25614	0.00107331	0.00791055
chr2-29746439-29747474	FALSE		``		Myelin forming oligodendrocytes	Committed oligodendrocyte precursors	17.893	13.7799	1.29826	1.20278e-06	2.35821e-05
chr2-29801636-29805714	TRUE	ENSMUSG00000026790.20	`Odf2`	protein_coding	Committed oligodendrocyte precursors	Myelin forming oligodendrocytes	10.8291	8.62485	1.25527	0.000103494	0.00112764
chr2-29937873-29939893	TRUE	ENSMUSG00000039715.9	`Dync2i2`	protein_coding	Myelin forming oligodendrocytes	Oligodendrocyte progenitor cells	22.1325	19.9245	1.11076	0.00265822	0.0163869
chr2-30009172-30010164	FALSE		``		Myelin forming oligodendrocytes	Committed oligodendrocyte precursors	12.906	10.6732	1.209	8.41214e-11	4.28779e-09
chr2-30013466-30015597	TRUE	ENSMUSG00000039686.15	`Zer1`	protein_coding	Myelin forming oligodendrocytes	Oligodendrocyte progenitor cells	25.957	25.3465	1.02408	0.00162168	0.0110322
chr2-30026042-30028042	TRUE	ENSMUSG00000039678.13	`Tbc1d13`	protein_coding	Myelin forming oligodendrocytes	Committed oligodendrocyte precursors	10.1783	8.9782	1.13352	0.00464493	0.0254995
chr2-30129579-30131579	TRUE	ENSMUSG00000099041.2	`Gm28035`	protein_coding	Myelin forming oligodendrocytes	Committed oligodendrocyte precursors	15.0271	11.304	1.32907	0.00314248	0.0187499
chr2-30141297-30142508	FALSE		``		Myelin forming oligodendrocytes	Committed oligodendrocyte precursors	11.1139	8.74354	1.27079	0.000907439	0.00688305
chr2-30152663-30153580	FALSE		``		Oligodendrocyte progenitor cells	Myelin forming oligodendrocytes	12.6055	11.9527	1.05457	5.27423e-05	0.000633851
chr2-30159336-30160680	FALSE		``		Oligodendrocyte progenitor cells	Myelin forming oligodendrocytes	16.487	16.4059	1.00494	0.0101593	0.0467281
chr2-30235113-30238668	TRUE	ENSMUSG00000026860.17	`Sh3glb2`	protein_coding	Myelin forming oligodendrocytes	Committed oligodendrocyte precursors	19.5402	18.4398	1.05964	3.07451e-08	9.00877e-07
chr2-30243892-30246377	TRUE	ENSMUSG00000026860.17	`Sh3glb2`	protein_coding	Committed oligodendrocyte precursors	Myelin forming oligodendrocytes	15.4449	12.8669	1.2002	7.97784e-06	0.000123897
chr2-30330544-30334231	TRUE	ENSMUSG00000039515.12	`Ptpa`	protein_coding	Oligodendrocyte progenitor cells	Myelin forming oligodendrocytes	36.5739	32.8501	1.11332	0.00171191	0.0115228
chr2-30343052-30344038	FALSE		``		Committed oligodendrocyte precursors	Oligodendrocyte progenitor cells	10.1457	8.76169	1.15778	0.00264342	0.0163192
chr2-30353242-30354437	FALSE		``		Oligodendrocyte progenitor cells	Committed oligodendrocyte precursors	12.2667	8.92855	1.37345	0.00635303	0.0325417
chr2-30359745-30361075	FALSE		``		Oligodendrocyte progenitor cells	Committed oligodendrocyte precursors	18.2592	12.1291	1.50498	2.38077e-08	7.16557e-07
chr2-30361702-30362700	FALSE		``		Oligodendrocyte progenitor cells	Myelin forming oligodendrocytes	10.7625	5.88321	1.82795	1.19201e-08	3.85738e-07
chr2-30362710-30365231	TRUE	ENSMUSG00000089762.4	`Ier5l`	protein_coding	Oligodendrocyte progenitor cells	Myelin forming oligodendrocytes	24.7438	16.6765	1.48346	1.76968e-05	0.000247401
chr2-30484052-30486052	TRUE	ENSMUSG00000047363.5	`Cstad`	protein_coding	Oligodendrocyte progenitor cells	Committed oligodendrocyte precursors	21.6282	16.343	1.32319	0.000275238	0.00255934
chr2-30557234-30558285	FALSE		``		Myelin forming oligodendrocytes	Committed oligodendrocyte precursors	10.8152	7.91919	1.36524	0.000199405	0.00195527
chr2-30581719-30584163	FALSE		``		Oligodendrocyte progenitor cells	Myelin forming oligodendrocytes	34.7542	29.7239	1.16918	8.06879e-06	0.000125158
chr2-30597054-30598794	FALSE		``		Oligodendrocyte progenitor cells	Myelin forming oligodendrocytes	23.3998	21.822	1.07227	0.000529442	0.00441392
chr2-30601480-30602541	FALSE		``		Myelin forming oligodendrocytes	Oligodendrocyte progenitor cells	17	15.2485	1.11479	2.95124e-05	0.000383903
chr2-30606055-30612364	TRUE	ENSMUSG00000075416.6,ENSMUSG00000075416.6,ENSMUSG00000093091.3	`Mir3089,Gm14488`	miRNA,lncRNA	Oligodendrocyte progenitor cells	Myelin forming oligodendrocytes	52.6298	52.487	1.00272	4.69461e-10	2.04409e-08
chr2-30615272-30616503	FALSE		``		Myelin forming oligodendrocytes	Oligodendrocyte progenitor cells	19.2085	14.6472	1.3112	0.000132349	0.00138631
chr2-30627684-30628280	FALSE		``		Oligodendrocyte progenitor cells	Myelin forming oligodendrocytes	12.8274	4.94838	2.58903	3.89318e-18	6.85926e-16
chr2-30633138-30634940	FALSE		``		Oligodendrocyte progenitor cells	Committed oligodendrocyte precursors	15.6584	7.9635	1.96506	4.98626e-13	3.83525e-11
chr2-30661787-30662983	FALSE		``		Oligodendrocyte progenitor cells	Myelin forming oligodendrocytes	12.2733	9.02213	1.35995	6.3663e-06	0.00010154
chr2-30674060-30675351	FALSE		``		Oligodendrocyte progenitor cells	Myelin forming oligodendrocytes	11.1029	7.91283	1.40264	7.65649e-07	1.58232e-05
chr2-30684438-30687887	TRUE	ENSMUSG00000044320.15	`1700001O22Rik`	protein_coding	Oligodendrocyte progenitor cells	Myelin forming oligodendrocytes	29.5402	23.4691	1.25858	1.18352e-08	3.83232e-07
chr2-30706981-30710687	TRUE	ENSMUSG00000026857.10	`Ntmt1`	protein_coding	Oligodendrocyte progenitor cells	Committed oligodendrocyte precursors	16.4462	15.596	1.05448	0.00540131	0.0286992
chr2-30869518-30873519	TRUE	ENSMUSG00000026851.10,ENSMUSG00000026854.17	`Usp20,BC005624`	protein_coding,protein_coding	Committed oligodendrocyte precursors	Myelin forming oligodendrocytes	32.0365	29.2662	1.09463	0.000718395	0.00568482
chr2-30908018-30910831	TRUE	ENSMUSG00000026854.17	`Usp20`	protein_coding	Myelin forming oligodendrocytes	Committed oligodendrocyte precursors	11.6605	6.38499	1.82494	9.02506e-08	2.35637e-06
chr2-30914543-30915112	FALSE		``		Myelin forming oligodendrocytes	Committed oligodendrocyte precursors	10.8607	4.40012	2.46494	6.2515e-11	3.27696e-09
chr2-30947493-30948551	FALSE		``		Myelin forming oligodendrocytes	Committed oligodendrocyte precursors	18.105	4.29997	4.20305	2.05679e-14	2.0294e-12
chr2-30956556-30957634	FALSE		``		Myelin forming oligodendrocytes	Committed oligodendrocyte precursors	11.3325	3.14383	3.59643	3.63557e-17	5.53864e-15
chr2-30958116-30959585	FALSE		``		Myelin forming oligodendrocytes	Oligodendrocyte progenitor cells	18.8299	6.95508	2.70491	7.49003e-13	5.59513e-11
chr2-30972289-30973174	FALSE		``		Myelin forming oligodendrocytes	Committed oligodendrocyte precursors	11.4022	8.8719	1.28488	4.09188e-08	1.16273e-06
chr2-30977571-30978622	FALSE		``		Myelin forming oligodendrocytes	Committed oligodendrocyte precursors	19.8038	3.30356	5.97962	9.0336e-25	4.79541e-22
chr2-30985512-30987512	TRUE	ENSMUSG00000075415.14	`Fnbp1`	protein_coding	Myelin forming oligodendrocytes	Oligodendrocyte progenitor cells	11.3209	2.75464	4.09851	1.03188e-13	9.06286e-12
chr2-31030775-31033020	TRUE	ENSMUSG00000075415.14	`Fnbp1`	protein_coding	Myelin forming oligodendrocytes	Oligodendrocyte progenitor cells	23.8312	17.8091	1.33796	0.000709467	0.00562742
chr2-31152880-31154533	FALSE		``		Myelin forming oligodendrocytes	Committed oligodendrocyte precursors	22.9727	20.2755	1.13296	5.30118e-09	1.85249e-07
chr2-31338607-31339947	FALSE		``		Oligodendrocyte progenitor cells	Committed oligodendrocyte precursors	10.8292	8.89264	1.21752	0.00134525	0.00951069
chr2-31636701-31637201	FALSE		``		Myelin forming oligodendrocytes	Committed oligodendrocyte precursors	11.8704	6.81942	1.73959	2.26901e-05	0.000306252
chr2-31647380-31647902	FALSE		``		Myelin forming oligodendrocytes	Committed oligodendrocyte precursors	15.7959	6.13062	2.57399	0.00115727	0.00841365
chr2-31648955-31651624	TRUE	ENSMUSG00000026842.17	`Abl1`	protein_coding	Myelin forming oligodendrocytes	Committed oligodendrocyte precursors	28.7931	21.1654	1.36022	4.3022e-06	7.20038e-05
chr2-31653240-31653740	FALSE		``		Myelin forming oligodendrocytes	Committed oligodendrocyte precursors	16.9636	6.58556	2.57349	2.84841e-10	1.30192e-08
chr2-31674596-31675960	FALSE		``		Committed oligodendrocyte precursors	Myelin forming oligodendrocytes	13.943	11.4305	1.21961	0.000918009	0.00694658
chr2-31679183-31681183	TRUE	ENSMUSG00000026842.17	`Abl1`	protein_coding	Myelin forming oligodendrocytes	Committed oligodendrocyte precursors	11.9059	6.8663	1.73289	8.50011e-08	2.23268e-06
chr2-31698871-31701592	TRUE	ENSMUSG00000043102.3	`Qrfp`	protein_coding	Myelin forming oligodendrocytes	Committed oligodendrocyte precursors	16.0157	13.2841	1.20547	0.00573746	0.0300613
chr2-31712563-31713694	FALSE		``		Oligodendrocyte progenitor cells	Myelin forming oligodendrocytes	10.0626	7.66078	1.31312	0.00549645	0.029093
chr2-31849360-31854281	TRUE	ENSMUSG00000001864.14,ENSMUSG00000085737.2	`Aif1l,Gm13442`	protein_coding,lncRNA	Myelin forming oligodendrocytes	Oligodendrocyte progenitor cells	36.7246	33.8534	1.08479	2.09649e-06	3.84792e-05
chr2-32040094-32043688	TRUE	ENSMUSG00000039262.17	`Prrc2b`	protein_coding	Oligodendrocyte progenitor cells	Committed oligodendrocyte precursors	28.6829	26.6726	1.07534	0.00127377	0.00909417
chr2-32105090-32108292	TRUE	ENSMUSG00000039262.17	`Prrc2b`	protein_coding	Myelin forming oligodendrocytes	Committed oligodendrocyte precursors	13.335	12.7655	1.04458	0.00327454	0.0193586
chr2-32108542-32112982	TRUE	ENSMUSG00000039262.17,ENSMUSG00000119688.1	`Prrc2b,SNORD62`	protein_coding,snoRNA	Committed oligodendrocyte precursors	Oligodendrocyte progenitor cells	21.972	17.2883	1.27076	8.3486e-05	0.000939103
chr2-32206343-32209472	TRUE	ENSMUSG00000026825.18,ENSMUSG00000092765.5,ENSMUSG00000092807.3	`Gm23363,Mir199b,Dnm1`	miRNA,miRNA,protein_coding	Oligodendrocyte progenitor cells	Myelin forming oligodendrocytes	24.5005	22.5623	1.08587	0.00037657	0.0033229
chr2-32241339-32244350	TRUE	ENSMUSG00000026825.18,ENSMUSG00000039205.17	`Ciz1,Dnm1`	protein_coding,protein_coding	Oligodendrocyte progenitor cells	Myelin forming oligodendrocytes	26.4319	19.1908	1.37712	2.25608e-06	4.10734e-05
chr2-32339469-32342975	TRUE	ENSMUSG00000026819.16,ENSMUSG00000039164.3	`Naif1,Slc25a25`	protein_coding,protein_coding	Oligodendrocyte progenitor cells	Committed oligodendrocyte precursors	36.2897	30.6577	1.18365	0.0053649	0.0285442
chr2-32417488-32418210	FALSE		``		Committed oligodendrocyte precursors	Oligodendrocyte progenitor cells	12.0216	9.07203	1.32477	0.000557555	0.00460594
chr2-32439585-32440183	FALSE		``		Myelin forming oligodendrocytes	Committed oligodendrocyte precursors	13.3499	10.2764	1.29879	1.21354e-25	7.4006e-23
chr2-32459870-32463059	TRUE	ENSMUSG00000026810.13	`Dpm2`	protein_coding	Myelin forming oligodendrocytes	Oligodendrocyte progenitor cells	29.1044	20.5492	1.41612	0.00120817	0.00871355
chr2-32476107-32478637	TRUE	ENSMUSG00000079442.13	`St6galnac4`	protein_coding	Committed oligodendrocyte precursors	Oligodendrocyte progenitor cells	22.2116	20.1378	1.10293	0.00153209	0.0105467
chr2-32608621-32609527	FALSE		``		Oligodendrocyte progenitor cells	Committed oligodendrocyte precursors	11.946	11.5878	1.03089	0.00449656	0.0248531
chr2-32630028-32633414	TRUE	ENSMUSG00000009551.3,ENSMUSG00000059013.13	`Sh2d3c,6330409D20Rik`	protein_coding,protein_coding	Myelin forming oligodendrocytes	Oligodendrocyte progenitor cells	17.1238	10.4173	1.64317	0.00375677	0.0215583
chr2-32735198-32738257	TRUE	ENSMUSG00000026797.17,ENSMUSG00000085397.2	`Gm13524,Stxbp1`	lncRNA,protein_coding	Oligodendrocyte progenitor cells	Committed oligodendrocyte precursors	25.991	20.7851	1.25034	0.000803889	0.00623612
chr2-32777936-32778821	FALSE		``		Committed oligodendrocyte precursors	Oligodendrocyte progenitor cells	17.1023	12.287	1.39159	7.27827e-06	0.000114271
chr2-32784644-32787367	TRUE	ENSMUSG00000026796.17	`Niban2`	protein_coding	Committed oligodendrocyte precursors	Myelin forming oligodendrocytes	21.4854	20.3392	1.05633	0.000497579	0.00419142
chr2-32787373-32788377	FALSE		``		Committed oligodendrocyte precursors	Myelin forming oligodendrocytes	14.225	9.93579	1.43126	2.49941e-07	5.8251e-06
chr2-32807453-32809653	TRUE	ENSMUSG00000026796.17	`Niban2`	protein_coding	Committed oligodendrocyte precursors	Myelin forming oligodendrocytes	10.2333	6.64986	1.53806	0.00910356	0.0429933
chr2-33019620-33022666	TRUE	ENSMUSG00000038860.16	`Garnl3`	protein_coding	Myelin forming oligodendrocytes	Committed oligodendrocyte precursors	34.662	26.7714	1.29463	0.00356986	0.0207084
chr2-33047182-33049182	TRUE	ENSMUSG00000038831.17	`Ralgps1`	protein_coding	Myelin forming oligodendrocytes	Committed oligodendrocyte precursors	10.4155	8.11076	1.2838	0.000111819	0.0012035
chr2-33060596-33062007	FALSE		``		Committed oligodendrocyte precursors	Myelin forming oligodendrocytes	15.933	10.5466	1.51024	0.00317884	0.0189184
chr2-33105081-33107129	TRUE	ENSMUSG00000004105.9	`Angptl2`	protein_coding	Committed oligodendrocyte precursors	Myelin forming oligodendrocytes	18.3697	14.9032	1.23245	0.0026802	0.0164906
chr2-33109686-33110186	FALSE		``		Myelin forming oligodendrocytes	Committed oligodendrocyte precursors	11.8521	6.18742	1.91403	0.00161874	0.0110177
chr2-33117648-33118488	FALSE		``		Committed oligodendrocyte precursors	Oligodendrocyte progenitor cells	12.5702	6.87454	1.82731	0.000122502	0.00130065
chr2-33123465-33124774	FALSE		``		Myelin forming oligodendrocytes	Committed oligodendrocyte precursors	15.7204	15.1091	1.04044	2.01716e-07	4.82802e-06
chr2-33156578-33157560	FALSE		``		Committed oligodendrocyte precursors	Oligodendrocyte progenitor cells	15.6844	8.61137	1.82041	0.00868901	0.0414688
chr2-33158614-33159567	FALSE		``		Committed oligodendrocyte precursors	Oligodendrocyte progenitor cells	13.7258	8.62771	1.59022	2.45515e-06	4.42068e-05
chr2-33205226-33207413	FALSE		``		Myelin forming oligodendrocytes	Committed oligodendrocyte precursors	22.5047	17.4911	1.28647	0.00112462	0.00821625
chr2-33212183-33214183	TRUE	ENSMUSG00000082844.2	`Gm13537`	processed_pseudogene	Myelin forming oligodendrocytes	Committed oligodendrocyte precursors	14.0264	5.64647	2.48148	1.02171e-07	2.63206e-06
chr2-33239034-33240407	FALSE		``		Myelin forming oligodendrocytes	Committed oligodendrocyte precursors	20.2433	17.8034	1.13697	2.26573e-08	6.86267e-07
chr2-33252058-33254058	TRUE	ENSMUSG00002076855.1	`ENSMUSG00002076855`	miRNA	Myelin forming oligodendrocytes	Committed oligodendrocyte precursors	16.4911	10.5424	1.56374	1.42199e-13	1.21355e-11
chr2-33255150-33256526	FALSE		``		Myelin forming oligodendrocytes	Committed oligodendrocyte precursors	15.4818	12.678	1.22098	5.67726e-08	1.55646e-06
chr2-33291944-33293047	FALSE		``		Myelin forming oligodendrocytes	Committed oligodendrocyte precursors	12.9748	9.11048	1.42369	2.89406e-07	6.63023e-06
chr2-33354094-33356094	TRUE	ENSMUSG00000026788.14	`Zbtb43`	protein_coding	Myelin forming oligodendrocytes	Committed oligodendrocyte precursors	19.3831	10.7153	1.80817	1.08969e-15	1.29891e-13
chr2-33433337-33435029	FALSE		``		Oligodendrocyte progenitor cells	Myelin forming oligodendrocytes	15.8988	10.6255	1.49581	4.86894e-06	8.03342e-05
chr2-33436642-33437551	FALSE		``		Oligodendrocyte progenitor cells	Committed oligodendrocyte precursors	11.7071	7.27073	1.60933	5.07956e-10	2.19168e-08
chr2-33482869-33483873	FALSE		``		Oligodendrocyte progenitor cells	Committed oligodendrocyte precursors	10.3423	7.78522	1.32804	0.000840246	0.00646408
chr2-33607665-33610217	TRUE	ENSMUSG00000085463.2	`9430024E24Rik`	lncRNA	Oligodendrocyte progenitor cells	Committed oligodendrocyte precursors	10.754	6.28594	1.70966	0.000213253	0.00206759
chr2-33624490-33625473	FALSE		``		Oligodendrocyte progenitor cells	Myelin forming oligodendrocytes	10.6313	9.69707	1.09624	0.003667	0.0211599
chr2-33658607-33659485	FALSE		``		Myelin forming oligodendrocytes	Committed oligodendrocyte precursors	13.7924	9.35153	1.47437	1.56167e-12	1.10039e-10
chr2-33677771-33679771	TRUE	ENSMUSG00000038740.10	`Mvb12b`	protein_coding	Myelin forming oligodendrocytes	Committed oligodendrocyte precursors	13.4756	6.02369	2.23505	2.94441e-06	5.17254e-05
chr2-33806546-33807494	FALSE		``		Committed oligodendrocyte precursors	Myelin forming oligodendrocytes	11.003	10.0906	1.09033	0.00269381	0.0165569
chr2-33831125-33833424	TRUE	ENSMUSG00000085987.3	`Gm13403`	lncRNA	Myelin forming oligodendrocytes	Committed oligodendrocyte precursors	21.8793	15.5061	1.41075	9.10088e-06	0.000138824
chr2-33970041-33970541	FALSE		``		Myelin forming oligodendrocytes	Committed oligodendrocyte precursors	12.1134	2.15537	5.59876	7.42707e-14	6.69825e-12
chr2-33975116-33977149	FALSE		``		Committed oligodendrocyte precursors	Oligodendrocyte progenitor cells	15.301	13.2765	1.15237	0.00164359	0.0111487
chr2-34249368-34251051	FALSE		``		Myelin forming oligodendrocytes	Oligodendrocyte progenitor cells	13.4487	12.0971	1.11164	9.71147e-06	0.000146934
chr2-34801883-34807262	TRUE	ENSMUSG00000026873.10,ENSMUSG00000086001.2,ENSMUSG00000088754.4	`Gm13448,Gm24905,Phf19`	lncRNA,snRNA,protein_coding	Oligodendrocyte progenitor cells	Committed oligodendrocyte precursors	26.5808	21.5207	1.23502	0.000278095	0.00258193
chr2-34882348-34884985	TRUE	ENSMUSG00000026874.11,ENSMUSG00000085599.2	`Gm13449,Hc`	lncRNA,protein_coding	Oligodendrocyte progenitor cells	Committed oligodendrocyte precursors	17.2321	11.9052	1.44706	1.49068e-13	1.26479e-11
chr2-34924953-34925642	FALSE		``		Committed oligodendrocyte precursors	Myelin forming oligodendrocytes	13.3211	6.62224	2.01004	7.36854e-07	1.52974e-05
chr2-35021246-35023284	TRUE	ENSMUSG00000057110.16	`Cntrl`	protein_coding	Myelin forming oligodendrocytes	Oligodendrocyte progenitor cells	19.0367	14.4204	1.3199	0.0105743	0.0481665
chr2-35104683-35106199	FALSE		``		Oligodendrocyte progenitor cells	Myelin forming oligodendrocytes	24.8526	22.4932	1.10485	0.00918402	0.0432831
chr2-35145392-35147777	TRUE	ENSMUSG00000026879.15	`Gsn`	protein_coding	Oligodendrocyte progenitor cells	Myelin forming oligodendrocytes	23.3384	20.7981	1.12208	0.000209645	0.0020387
chr2-35163254-35164030	FALSE		``		Myelin forming oligodendrocytes	Oligodendrocyte progenitor cells	13.8728	13.4203	1.03369	0.00222828	0.0142376
chr2-35169402-35173525	TRUE	ENSMUSG00000026879.15,ENSMUSG00000106961.2	`Gsn,Gm43128`	protein_coding,TEC	Myelin forming oligodendrocytes	Oligodendrocyte progenitor cells	28.8886	14.3347	2.01458	2.08224e-08	6.36428e-07
chr2-35225988-35227988	TRUE	ENSMUSG00000026880.12	`Stom`	protein_coding	Oligodendrocyte progenitor cells	Committed oligodendrocyte precursors	15.9999	15.1296	1.05749	0.0077381	0.0379333
chr2-35470072-35473852	TRUE	ENSMUSG00000026883.18	`Dab2ip`	protein_coding	Oligodendrocyte progenitor cells	Committed oligodendrocyte precursors	18.4545	12.8933	1.431	2.96826e-08	8.7349e-07
chr2-35497109-35498259	FALSE		``		Oligodendrocyte progenitor cells	Myelin forming oligodendrocytes	11.321	5.76462	1.9622	3.06748e-08	8.98945e-07
chr2-35510993-35513259	TRUE	ENSMUSG00000026883.18	`Dab2ip`	protein_coding	Oligodendrocyte progenitor cells	Committed oligodendrocyte precursors	15.573	10.835	1.43689	1.6788e-09	6.51999e-08
chr2-35550362-35553597	TRUE	ENSMUSG00000026883.18	`Dab2ip`	protein_coding	Oligodendrocyte progenitor cells	Committed oligodendrocyte precursors	25.0801	22.8144	1.09927	0.00324525	0.0192309
chr2-35565974-35566994	FALSE		``		Myelin forming oligodendrocytes	Oligodendrocyte progenitor cells	10.7232	9.86748	1.08663	0.0105246	0.0479924
chr2-37319931-37321996	TRUE	ENSMUSG00000066798.4	`Zbtb6`	protein_coding	Myelin forming oligodendrocytes	Committed oligodendrocyte precursors	26.4118	18.2224	1.44917	0.000822764	0.0063532
chr2-37405251-37408427	TRUE	ENSMUSG00000035437.16,ENSMUSG00000053164.7	`Rabgap1,Gpr21`	protein_coding,protein_coding	Myelin forming oligodendrocytes	Committed oligodendrocyte precursors	15.3028	13.1425	1.16425	0.00785128	0.0383551
chr2-37459704-37460760	FALSE		``		Committed oligodendrocyte precursors	Oligodendrocyte progenitor cells	15.0058	7.83839	1.91323	6.53789e-05	0.000761292
chr2-37661385-37662460	FALSE		``		Oligodendrocyte progenitor cells	Committed oligodendrocyte precursors	13.556	10.6584	1.2716	0.00519597	0.027832
chr2-38001465-38002526	FALSE		``		Oligodendrocyte progenitor cells	Committed oligodendrocyte precursors	11.1264	7.59975	1.46344	2.64557e-06	4.72123e-05
chr2-38055093-38058831	TRUE	ENSMUSG00000035392.18	`Dennd1a`	protein_coding	Committed oligodendrocyte precursors	Oligodendrocyte progenitor cells	16.693	16.2044	1.03014	0.00824591	0.0398394
chr2-38066745-38067958	FALSE		``		Committed oligodendrocyte precursors	Oligodendrocyte progenitor cells	12.5641	5.99089	2.09538	2.99062e-05	0.000388384
chr2-38073040-38074917	FALSE		``		Oligodendrocyte progenitor cells	Committed oligodendrocyte precursors	12.5946	10.5634	1.1921	4.10758e-09	1.46682e-07
chr2-38228293-38232104	TRUE	ENSMUSG00000000247.12	`Lhx2`	protein_coding	Oligodendrocyte progenitor cells	Committed oligodendrocyte precursors	11.951	10.0413	1.19	0.00162467	0.0110474
chr2-38239771-38244814	TRUE	ENSMUSG00000000247.12	`Lhx2`	protein_coding	Oligodendrocyte progenitor cells	Committed oligodendrocyte precursors	26.3642	18.7994	1.40219	0.000154136	0.00157507
chr2-38400655-38402826	TRUE	ENSMUSG00000026749.12	`Nek6`	protein_coding	Oligodendrocyte progenitor cells	Committed oligodendrocyte precursors	16.0082	10.8952	1.46885	6.02535e-08	1.64222e-06
chr2-38403593-38405835	TRUE	ENSMUSG00000026749.12	`Nek6`	protein_coding	Oligodendrocyte progenitor cells	Committed oligodendrocyte precursors	11.6544	8.69416	1.34009	3.89444e-06	6.59332e-05
chr2-38498705-38500399	FALSE		``		Oligodendrocyte progenitor cells	Myelin forming oligodendrocytes	12.1271	9.23597	1.31269	9.16289e-05	0.00101653
chr2-38504928-38506544	FALSE		``		Oligodendrocyte progenitor cells	Committed oligodendrocyte precursors	11.1932	7.52892	1.48604	0.00448067	0.0247877
chr2-38511026-38513813	TRUE	ENSMUSG00000082931.2	`Gm13586`	processed_pseudogene	Myelin forming oligodendrocytes	Committed oligodendrocyte precursors	21.3214	9.68839	2.19948	8.47752e-06	0.000130628
chr2-38671894-38673027	FALSE		``		Oligodendrocyte progenitor cells	Committed oligodendrocyte precursors	11.9625	7.29577	1.63877	3.93377e-08	1.12138e-06
chr2-38673204-38676123	TRUE	ENSMUSG00000063972.14	`Nr6a1`	protein_coding	Oligodendrocyte progenitor cells	Myelin forming oligodendrocytes	11.2592	6.3654	1.76761	7.88364e-09	2.66523e-07
chr2-38712269-38714620	TRUE	ENSMUSG00000085201.2	`Nr6a1os`	lncRNA	Oligodendrocyte progenitor cells	Committed oligodendrocyte precursors	18.7378	16.2513	1.15291	0.000548197	0.00454145
chr2-38815229-38818700	TRUE	ENSMUSG00000063972.14	`Nr6a1`	protein_coding	Oligodendrocyte progenitor cells	Committed oligodendrocyte precursors	33.0434	27.6323	1.19576	0.00314485	0.0187586
chr2-38820990-38822990	TRUE	ENSMUSG00000046618.8	`Olfml2a`	protein_coding	Oligodendrocyte progenitor cells	Committed oligodendrocyte precursors	10.1935	8.6035	1.1846	0.0026446	0.0163255
chr2-38843123-38843939	FALSE		``		Committed oligodendrocyte precursors	Oligodendrocyte progenitor cells	13.3677	11.6403	1.14827	0.000167668	0.00168925
chr2-38845912-38846775	FALSE		``		Committed oligodendrocyte precursors	Oligodendrocyte progenitor cells	13.9185	9.08093	1.53213	3.65193e-06	6.24133e-05
chr2-38916789-38919239	TRUE	ENSMUSG00000119899.1	`U6`	snRNA	Committed oligodendrocyte precursors	Oligodendrocyte progenitor cells	11.6585	6.23629	1.86806	8.20184e-05	0.000925235
chr2-40400513-40401982	FALSE		``		Oligodendrocyte progenitor cells	Committed oligodendrocyte precursors	15.1883	9.63181	1.57629	3.2685e-09	1.19085e-07
chr2-41153512-41154658	FALSE		``		Oligodendrocyte progenitor cells	Committed oligodendrocyte precursors	14.8461	9.59181	1.54722	4.97569e-05	0.000602282
chr2-41546425-41547327	FALSE		``		Committed oligodendrocyte precursors	Oligodendrocyte progenitor cells	12.389	5.10293	2.42502	9.82632e-10	3.99972e-08
chr2-41897527-41899422	FALSE		``		Oligodendrocyte progenitor cells	Myelin forming oligodendrocytes	24.3878	19.4767	1.25202	6.95647e-05	0.000802192
chr2-42360276-42361756	FALSE		``		Oligodendrocyte progenitor cells	Myelin forming oligodendrocytes	13.9069	9.16392	1.51701	2.08603e-06	3.83111e-05
chr2-42514021-42514850	FALSE		``		Myelin forming oligodendrocytes	Oligodendrocyte progenitor cells	13.1808	3.19593	4.11449	2.49213e-18	4.54033e-16
chr2-42541051-42544636	TRUE	ENSMUSG00000049252.18	`Lrp1b`	protein_coding	Oligodendrocyte progenitor cells	Myelin forming oligodendrocytes	31.4768	21.7905	1.44432	0.000455928	0.00389647
chr2-43993651-43995560	FALSE		``		Myelin forming oligodendrocytes	Committed oligodendrocyte precursors	22.7761	22.5244	1.01117	5.83844e-09	2.02356e-07
chr2-44044321-44044821	FALSE		``		Myelin forming oligodendrocytes	Oligodendrocyte progenitor cells	10.1237	1.70443	5.91084	2.16657e-06	3.95988e-05
chr2-44124691-44125289	FALSE		``		Myelin forming oligodendrocytes	Oligodendrocyte progenitor cells	11.2826	6.7789	1.66339	8.36833e-05	0.00094091
chr2-44131938-44133392	FALSE		``		Myelin forming oligodendrocytes	Oligodendrocyte progenitor cells	14.0402	5.76419	2.43328	0.000586749	0.00480335
chr2-44580251-44581081	FALSE		``		Oligodendrocyte progenitor cells	Committed oligodendrocyte precursors	15.5387	14.7413	1.05405	3.22637e-08	9.39196e-07
chr2-44595747-44596432	FALSE		``		Committed oligodendrocyte precursors	Oligodendrocyte progenitor cells	12.4339	8.40752	1.47833	0.00477644	0.0260748
chr2-44869054-44870431	FALSE		``		Myelin forming oligodendrocytes	Committed oligodendrocyte precursors	12.7748	11.4304	1.11751	0.000265013	0.00247855
chr2-44907372-44908162	FALSE		``		Myelin forming oligodendrocytes	Committed oligodendrocyte precursors	14.6049	10.5541	1.38346	3.45743e-11	1.89982e-09
chr2-44911927-44915255	TRUE	ENSMUSG00000026872.19,ENSMUSG00000092679.3	`Zeb2,Mir5129`	protein_coding,miRNA	Myelin forming oligodendrocytes	Committed oligodendrocyte precursors	33.0504	21.2386	1.55588	0.000824439	0.00636431
chr2-44920927-44921513	FALSE		``		Myelin forming oligodendrocytes	Committed oligodendrocyte precursors	11.75	5.48596	2.13975	5.27648e-06	8.63009e-05
chr2-44921557-44922748	FALSE		``		Myelin forming oligodendrocytes	Committed oligodendrocyte precursors	15.8585	11.81	1.34252	5.29754e-07	1.13927e-05
chr2-44931930-44933101	FALSE		``		Committed oligodendrocyte precursors	Myelin forming oligodendrocytes	13.9508	12.8741	1.08357	1.50909e-05	0.000215605
chr2-44942651-44943151	FALSE		``		Myelin forming oligodendrocytes	Committed oligodendrocyte precursors	12.0218	7.17236	1.67519	3.15433e-05	0.000406885
chr2-44943253-44945253	TRUE	ENSMUSG00000026872.19	`Zeb2`	protein_coding	Myelin forming oligodendrocytes	Committed oligodendrocyte precursors	22.4882	17.1052	1.31452	2.39134e-14	2.33221e-12
chr2-44950151-44951409	FALSE		``		Myelin forming oligodendrocytes	Committed oligodendrocyte precursors	25.9021	22.6858	1.14171	1.84062e-08	5.70751e-07
chr2-44951564-44952064	FALSE		``		Myelin forming oligodendrocytes	Committed oligodendrocyte precursors	17.0401	10.8622	1.56823	4.36095e-06	7.288e-05
chr2-44958862-44959636	FALSE		``		Myelin forming oligodendrocytes	Committed oligodendrocyte precursors	18.0674	13.3025	1.35792	4.38035e-08	1.23528e-06
chr2-44978562-44979139	FALSE		``		Committed oligodendrocyte precursors	Myelin forming oligodendrocytes	11.3009	9.11896	1.23901	0.00109185	0.00802716
chr2-44979143-44980280	FALSE		``		Committed oligodendrocyte precursors	Myelin forming oligodendrocytes	12.9308	11.7086	1.10429	0.00272789	0.0167287
chr2-45114947-45116323	FALSE		``		Oligodendrocyte progenitor cells	Committed oligodendrocyte precursors	10.3756	6.64498	1.56058	0.000171544	0.0017222
chr2-45169437-45171736	TRUE	ENSMUSG00002076074.1	`ENSMUSG00002076074`	misc_RNA	Myelin forming oligodendrocytes	Committed oligodendrocyte precursors	13.5564	9.66093	1.4028	3.99317e-05	0.000498489
chr2-45173391-45174339	FALSE		``		Committed oligodendrocyte precursors	Myelin forming oligodendrocytes	17.3051	15.1502	1.14214	1.35595e-19	3.01019e-17
chr2-45250950-45251724	FALSE		``		Committed oligodendrocyte precursors	Oligodendrocyte progenitor cells	15.4188	10.5822	1.45661	0.00943804	0.0441863
chr2-46556046-46557453	FALSE		``		Oligodendrocyte progenitor cells	Committed oligodendrocyte precursors	16.7067	6.4203	2.59968	5.91717e-23	2.38673e-20
chr2-47420786-47422270	FALSE		``		Oligodendrocyte progenitor cells	Committed oligodendrocyte precursors	12.0129	11.9328	1.00671	3.40539e-05	0.000434619
chr2-47988026-47989953	FALSE		``		Oligodendrocyte progenitor cells	Committed oligodendrocyte precursors	13.5002	9.09781	1.48336	4.33321e-11	2.3286e-09
chr2-49201569-49203572	FALSE		``		Myelin forming oligodendrocytes	Oligodendrocyte progenitor cells	10.8266	10.0751	1.07451	0.00755826	0.0372397
chr2-49307975-49309016	FALSE		``		Committed oligodendrocyte precursors	Oligodendrocyte progenitor cells	12.9406	10.2713	1.25963	0.000478696	0.0040582
chr2-49616620-49617929	FALSE		``		Oligodendrocyte progenitor cells	Committed oligodendrocyte precursors	11.8836	9.56342	1.24235	0.000644473	0.0051923
chr2-49687739-49688333	FALSE		``		Committed oligodendrocyte precursors	Myelin forming oligodendrocytes	10.4346	7.85439	1.32809	0.00981618	0.0455394
chr2-49758468-49759589	FALSE		``		Committed oligodendrocyte precursors	Oligodendrocyte progenitor cells	11.518	10.9477	1.05205	2.21397e-06	4.03786e-05
chr2-50017366-50019381	TRUE	ENSMUSG00000050447.16	`Lypd6`	protein_coding	Committed oligodendrocyte precursors	Oligodendrocyte progenitor cells	14.6516	9.23074	1.58663	4.48426e-05	0.000550307
chr2-50063695-50064888	FALSE		``		Committed oligodendrocyte precursors	Oligodendrocyte progenitor cells	15.0772	10.8436	1.39006	1.356e-06	2.6205e-05
chr2-50070426-50071752	FALSE		``		Oligodendrocyte progenitor cells	Committed oligodendrocyte precursors	11.2268	8.13829	1.37903	1.11774e-07	2.8497e-06
chr2-50085967-50087332	FALSE		``		Committed oligodendrocyte precursors	Oligodendrocyte progenitor cells	19.9287	13.1495	1.51515	5.45548e-06	8.8895e-05
chr2-50955692-50957126	FALSE		``		Committed oligodendrocyte precursors	Myelin forming oligodendrocytes	12.2305	11.481	1.06523	7.41014e-10	3.09269e-08
chr2-51822347-51826175	TRUE	ENSMUSG00000036249.17	`Rbm43`	protein_coding	Oligodendrocyte progenitor cells	Committed oligodendrocyte precursors	18.7296	13.2049	1.41807	4.75512e-08	1.3289e-06
chr2-51926776-51929779	TRUE	ENSMUSG00000053475.6	`Tnfaip6`	protein_coding	Myelin forming oligodendrocytes	Oligodendrocyte progenitor cells	25.6546	15.9072	1.61238	1.95811e-05	0.00026995
chr2-51932666-51933166	FALSE		``		Myelin forming oligodendrocytes	Oligodendrocyte progenitor cells	12.1658	2.46933	4.91094	6.88864e-11	3.5789e-09
chr2-52395137-52395651	FALSE		``		Myelin forming oligodendrocytes	Committed oligodendrocyte precursors	11.2237	4.61512	2.42885	5.31326e-05	0.000637681
chr2-52399952-52400452	FALSE		``		Myelin forming oligodendrocytes	Oligodendrocyte progenitor cells	13.7426	2.94433	4.65506	1.21384e-11	7.26196e-10
chr2-52817658-52818613	FALSE		``		Myelin forming oligodendrocytes	Committed oligodendrocyte precursors	16.5518	11.4246	1.4484	1.38092e-06	2.66389e-05
chr2-52877431-52878712	FALSE		``		Myelin forming oligodendrocytes	Committed oligodendrocyte precursors	17.7196	10.7177	1.6527	0.00203946	0.0132652
chr2-52896481-52897699	FALSE		``		Myelin forming oligodendrocytes	Committed oligodendrocyte precursors	12.8823	10.9695	1.17422	0.00110486	0.00810275
chr2-53968990-53969960	FALSE		``		Oligodendrocyte progenitor cells	Committed oligodendrocyte precursors	11.908	8.77833	1.35611	4.91186e-11	2.61691e-09
chr2-53973477-53976716	TRUE	ENSMUSG00000075334.3	`Rprm`	protein_coding	Oligodendrocyte progenitor cells	Committed oligodendrocyte precursors	29.8071	18.8738	1.57898	5.72447e-15	6.12838e-13
chr2-54325329-54327914	TRUE	ENSMUSG00000060988.13	`Galnt13`	protein_coding	Oligodendrocyte progenitor cells	Committed oligodendrocyte precursors	32.709	21.3101	1.53466	4.93226e-13	3.79656e-11
chr2-55324982-55328446	TRUE	ENSMUSG00000026824.12	`Kcnj3`	protein_coding	Oligodendrocyte progenitor cells	Committed oligodendrocyte precursors	24.0571	23.7743	1.01189	4.4327e-05	0.000544762
chr2-56886349-56888079	FALSE		``		Committed oligodendrocyte precursors	Oligodendrocyte progenitor cells	24.4669	16.7344	1.4618	1.63634e-08	5.13076e-07
chr2-57013015-57015015	TRUE	ENSMUSG00000026826.14	`Nr4a2`	protein_coding	Myelin forming oligodendrocytes	Committed oligodendrocyte precursors	13.8596	9.57923	1.44638	0.0100582	0.0463661
chr2-57156389-57159003	TRUE	ENSMUSG00000026827.13	`Gpd2`	protein_coding	Oligodendrocyte progenitor cells	Myelin forming oligodendrocytes	13.5057	10.9584	1.23223	0.000134417	0.00140452
chr2-57362580-57363369	FALSE		``		Committed oligodendrocyte precursors	Oligodendrocyte progenitor cells	10.1762	5.54315	1.83431	0.000125345	0.00132548
chr2-57587888-57589679	FALSE		``		Committed oligodendrocyte precursors	Oligodendrocyte progenitor cells	13.6499	12.9346	1.05526	1.83624e-06	3.42329e-05
chr2-57931859-57932533	FALSE		``		Myelin forming oligodendrocytes	Committed oligodendrocyte precursors	12.5992	1.38518	9.03763	4.82297e-16	6.14584e-14
chr2-57941876-57943876	TRUE	ENSMUSG00000026830.10	`Ermn`	protein_coding	Myelin forming oligodendrocytes	Committed oligodendrocyte precursors	17.408	3.22501	5.38424	8.26248e-16	1.00981e-13
chr2-58933272-58934143	FALSE		``		Myelin forming oligodendrocytes	Oligodendrocyte progenitor cells	11.6292	6.90248	1.6838	0.00171864	0.0115571
chr2-59030118-59032118	TRUE	ENSMUSG00000026991.21	`Pkp4`	protein_coding	Myelin forming oligodendrocytes	Committed oligodendrocyte precursors	12.9477	10.2961	1.25729	9.14719e-06	0.000139519
chr2-59059093-59061093	TRUE	ENSMUSG00000026991.21	`Pkp4`	protein_coding	Myelin forming oligodendrocytes	Committed oligodendrocyte precursors	14.9946	5.8736	2.55025	2.24562e-11	1.28172e-09
chr2-59083174-59083743	FALSE		``		Myelin forming oligodendrocytes	Committed oligodendrocyte precursors	10.9067	4.9653	2.19419	9.80008e-07	1.96659e-05
chr2-59190025-59191172	FALSE		``		Committed oligodendrocyte precursors	Myelin forming oligodendrocytes	15.7857	10.9801	1.43727	7.87859e-21	2.19045e-18
chr2-59237217-59238732	FALSE		``		Myelin forming oligodendrocytes	Committed oligodendrocyte precursors	28.27	25.1126	1.12568	1.53197e-10	7.42098e-09
chr2-59247665-59248438	FALSE		``		Myelin forming oligodendrocytes	Committed oligodendrocyte precursors	10.6348	4.53823	2.34043	3.73557e-07	8.35812e-06
chr2-59254503-59255535	FALSE		``		Myelin forming oligodendrocytes	Committed oligodendrocyte precursors	14.8732	10.5744	1.40615	1.15167e-06	2.26602e-05
chr2-59352370-59353598	FALSE		``		Oligodendrocyte progenitor cells	Committed oligodendrocyte precursors	10.1505	6.51249	1.55776	0.00093697	0.00706988
chr2-59433387-59434249	FALSE		``		Committed oligodendrocyte precursors	Oligodendrocyte progenitor cells	10.3425	9.42906	1.09677	3.4062e-20	8.45152e-18
chr2-59475855-59478155	TRUE	ENSMUSG00000035168.17	`Tanc1`	protein_coding	Oligodendrocyte progenitor cells	Committed oligodendrocyte precursors	17.1202	13.6125	1.25749	0.00332257	0.0195804
chr2-59483705-59484626	FALSE		``		Committed oligodendrocyte precursors	Oligodendrocyte progenitor cells	14.2984	13.0317	1.09713	0.000447596	0.00383825
chr2-59518572-59519422	FALSE		``		Oligodendrocyte progenitor cells	Committed oligodendrocyte precursors	11.8301	10.4405	1.13297	2.48527e-09	9.32e-08
chr2-59527908-59529369	FALSE		``		Oligodendrocyte progenitor cells	Committed oligodendrocyte precursors	11.8904	8.03471	1.47928	0.000165864	0.00167371
chr2-59690413-59694905	TRUE	ENSMUSG00000026988.16	`Wdsub1`	protein_coding	Committed oligodendrocyte precursors	Myelin forming oligodendrocytes	21.765	16.5246	1.31693	5.86559e-24	2.73157e-21
chr2-59912968-59914518	FALSE		``		Myelin forming oligodendrocytes	Committed oligodendrocyte precursors	17.1667	14.707	1.16714	1.28813e-08	4.14029e-07
chr2-60113252-60115832	TRUE	ENSMUSG00000060703.13	`Cd302`	protein_coding	Oligodendrocyte progenitor cells	Committed oligodendrocyte precursors	14.8918	10.7999	1.37853	4.47077e-09	1.58602e-07
chr2-60380101-60384652	TRUE	ENSMUSG00000054580.15,ENSMUSG00000086578.3	`Gm13583,Pla2r1`	lncRNA,protein_coding	Oligodendrocyte progenitor cells	Committed oligodendrocyte precursors	10.0262	8.76984	1.1431	0.00150466	0.010403
chr2-61322110-61325160	TRUE	ENSMUSG00002076594.1	`SNORA75`	snoRNA	Oligodendrocyte progenitor cells	Myelin forming oligodendrocytes	10.8585	9.79261	1.10874	3.39162e-05	0.000433078
chr2-61363338-61364791	FALSE		``		Myelin forming oligodendrocytes	Oligodendrocyte progenitor cells	10.2952	5.47968	1.87719	1.75873e-07	4.27285e-06
chr2-61485329-61487931	FALSE		``		Oligodendrocyte progenitor cells	Myelin forming oligodendrocytes	23.8118	21.3599	1.11474	3.34763e-06	5.78757e-05
chr2-61875806-61878867	TRUE	ENSMUSG00000026904.18	`Slc4a10`	protein_coding	Oligodendrocyte progenitor cells	Committed oligodendrocyte precursors	23.8902	16.4907	1.44844	1.3373e-08	4.28289e-07
chr2-61977149-61979247	TRUE	ENSMUSG00000026904.18	`Slc4a10`	protein_coding	Myelin forming oligodendrocytes	Oligodendrocyte progenitor cells	11.4766	10.8805	1.05474	0.00536786	0.0285541
chr2-62110557-62111646	FALSE		``		Myelin forming oligodendrocytes	Oligodendrocyte progenitor cells	12.33	4.09226	3.00811	2.03277e-06	3.74774e-05
chr2-63532215-63533882	FALSE		``		Myelin forming oligodendrocytes	Oligodendrocyte progenitor cells	17.1581	15.331	1.1191	0.000109277	0.00118073
chr2-63792979-63795060	FALSE		``		Oligodendrocyte progenitor cells	Committed oligodendrocyte precursors	11.3261	7.30379	1.54996	2.77687e-06	4.92197e-05
chr2-64155827-64156966	FALSE		``		Myelin forming oligodendrocytes	Committed oligodendrocyte precursors	22.7405	2.42711	9.33502	5.41342e-31	8.09663e-28
chr2-64223204-64225805	TRUE	ENSMUSG00000087702.2	`Gm13575`	lncRNA	Myelin forming oligodendrocytes	Committed oligodendrocyte precursors	19.3496	14.0157	1.38029	5.53635e-06	8.99839e-05
chr2-64715758-64716721	FALSE		``		Myelin forming oligodendrocytes	Committed oligodendrocyte precursors	11.7389	4.52098	2.59302	1.38649e-09	5.48453e-08
chr2-64716959-64718252	FALSE		``		Myelin forming oligodendrocytes	Oligodendrocyte progenitor cells	21.3281	3.74327	5.68519	8.457e-24	3.85085e-21
chr2-64736005-64736664	FALSE		``		Myelin forming oligodendrocytes	Committed oligodendrocyte precursors	13.2602	4.85469	2.72786	7.33284e-05	0.000839312
chr2-64744363-64748659	TRUE	ENSMUSG00000026888.15,ENSMUSG00000026888.15	`Grb14`	protein_coding	Myelin forming oligodendrocytes	Oligodendrocyte progenitor cells	42.4517	30.5472	1.38958	0.00267748	0.0164783
chr2-64778606-64780045	FALSE		``		Myelin forming oligodendrocytes	Oligodendrocyte progenitor cells	16.3555	8.28645	1.97259	0.000172418	0.00172945
chr2-64792142-64792952	FALSE		``		Myelin forming oligodendrocytes	Committed oligodendrocyte precursors	16.1823	10.6101	1.52468	1.26008e-06	2.45808e-05
chr2-64837643-64838395	FALSE		``		Oligodendrocyte progenitor cells	Myelin forming oligodendrocytes	12.4252	10.9484	1.13476	1.58615e-05	0.000224952
chr2-64851625-64854126	TRUE	ENSMUSG00000026888.15	`Grb14`	protein_coding	Oligodendrocyte progenitor cells	Myelin forming oligodendrocytes	20.7115	20.1137	1.0297	0.000248991	0.00235439
chr2-64956074-64957197	FALSE		``		Myelin forming oligodendrocytes	Committed oligodendrocyte precursors	19.1387	9.2496	2.06799	1.95811e-05	0.00026995
chr2-64981735-64983696	FALSE		``		Committed oligodendrocyte precursors	Oligodendrocyte progenitor cells	24.5663	12.3335	1.99103	8.73781e-13	6.43111e-11
chr2-65067686-65070747	TRUE	ENSMUSG00000034903.19,ENSMUSG00000086881.2	`Gm13594,Cobll1`	lncRNA,protein_coding	Oligodendrocyte progenitor cells	Committed oligodendrocyte precursors	28.8059	25.893	1.11245	0.00910352	0.0429933
chr2-65114958-65116202	FALSE		``		Oligodendrocyte progenitor cells	Committed oligodendrocyte precursors	16.4936	15.5171	1.06289	4.43138e-06	7.39364e-05
chr2-65141370-65142445	FALSE		``		Committed oligodendrocyte precursors	Oligodendrocyte progenitor cells	15.5583	8.66274	1.79509	8.63485e-11	4.38712e-09
chr2-65243918-65245876	FALSE		``		Oligodendrocyte progenitor cells	Committed oligodendrocyte precursors	17.9618	10.9113	1.64557	1.11838e-06	2.20688e-05
chr2-65396263-65398971	TRUE	ENSMUSG00000057182.16	`Scn3a`	protein_coding	Oligodendrocyte progenitor cells	Committed oligodendrocyte precursors	16.1203	9.84846	1.63619	1.29615e-08	4.16348e-07
chr2-65450115-65453045	TRUE	ENSMUSG00000075318.14	`Scn2a`	protein_coding	Oligodendrocyte progenitor cells	Committed oligodendrocyte precursors	14.8551	9.31999	1.59326	4.97647e-07	1.07803e-05
chr2-65498030-65501789	TRUE	ENSMUSG00000075318.14	`Scn2a`	protein_coding	Oligodendrocyte progenitor cells	Committed oligodendrocyte precursors	23.9308	19.7844	1.20948	2.50326e-06	4.4982e-05
chr2-65954199-65956661	TRUE	ENSMUSG00000026994.10,ENSMUSG00000100197.2	`Gm28638,Galnt3`	lncRNA,protein_coding	Oligodendrocyte progenitor cells	Committed oligodendrocyte precursors	25.8114	17.2957	1.49207	1.56695e-19	3.43764e-17
chr2-65975219-65977954	TRUE	ENSMUSG00000080728.2	`Gm13616`	processed_pseudogene	Oligodendrocyte progenitor cells	Committed oligodendrocyte precursors	26.1669	17.5741	1.48867	5.83438e-13	4.43432e-11
chr2-66007608-66009078	FALSE		``		Oligodendrocyte progenitor cells	Committed oligodendrocyte precursors	16.1535	11.9067	1.35638	1.90948e-09	7.33248e-08
chr2-66238244-66241408	TRUE	ENSMUSG00000064329.14,ENSMUSG00000085386.2	`Gm13630,Scn1a`	lncRNA,protein_coding	Oligodendrocyte progenitor cells	Committed oligodendrocyte precursors	22.1659	12.4691	1.77704	1.51062e-09	5.92862e-08
chr2-68078407-68078926	FALSE		``		Myelin forming oligodendrocytes	Committed oligodendrocyte precursors	12.1755	6.09061	1.99743	7.03677e-14	6.35745e-12
chr2-68080673-68082700	TRUE	ENSMUSG00000027030.16	`Stk39`	protein_coding	Myelin forming oligodendrocytes	Committed oligodendrocyte precursors	11.6867	5.20076	2.24472	5.19809e-11	2.75793e-09
chr2-68236557-68237521	FALSE		``		Myelin forming oligodendrocytes	Committed oligodendrocyte precursors	15.5447	6.32557	2.45513	2.97853e-05	0.000387011
chr2-68238552-68239353	FALSE		``		Myelin forming oligodendrocytes	Oligodendrocyte progenitor cells	12.8756	5.91936	2.17319	0.000348966	0.00312207
chr2-68841295-68844956	TRUE	ENSMUSG00000103546.2	`Gm37666`	TEC	Committed oligodendrocyte precursors	Oligodendrocyte progenitor cells	12.3715	8.28929	1.49187	0.00263115	0.0162626
chr2-68884217-68885237	FALSE		``		Committed oligodendrocyte precursors	Oligodendrocyte progenitor cells	13.3444	9.91074	1.3461	1.80707e-07	4.37835e-06
chr2-69651288-69655698	TRUE	ENSMUSG00000042155.4	`Klhl23`	protein_coding	Committed oligodendrocyte precursors	Oligodendrocyte progenitor cells	25.0561	24.1325	1.03826	5.98734e-06	9.63055e-05
chr2-69818130-69820696	TRUE	ENSMUSG00000044308.18	`Ubr3`	protein_coding	Committed oligodendrocyte precursors	Myelin forming oligodendrocytes	10.7431	5.57367	1.92581	4.04824e-05	0.000504419
chr2-69849472-69851856	TRUE	ENSMUSG00000044308.18	`Ubr3`	protein_coding	Committed oligodendrocyte precursors	Oligodendrocyte progenitor cells	14.1641	8.12994	1.74131	4.81697e-06	7.95793e-05
chr2-69957041-69959483	FALSE		``		Oligodendrocyte progenitor cells	Myelin forming oligodendrocytes	33.8747	14.4246	2.34746	1.14003e-31	1.85394e-28
chr2-70304267-70307333	TRUE	ENSMUSG00000075304.3	`Sp5`	protein_coding	Oligodendrocyte progenitor cells	Myelin forming oligodendrocytes	15.3171	9.6425	1.58789	3.19479e-09	1.16798e-07
chr2-70338163-70340841	TRUE	ENSMUSG00000075302.11,ENSMUSG00000086515.2	`Erich2,Erich2os`	protein_coding,lncRNA	Oligodendrocyte progenitor cells	Committed oligodendrocyte precursors	13.2091	10.0296	1.3167	0.000230491	0.00220706
chr2-70388403-70388925	FALSE		``		Oligodendrocyte progenitor cells	Committed oligodendrocyte precursors	10.3806	5.28518	1.96227	1.04441e-10	5.21199e-09
chr2-70391259-70394786	TRUE	ENSMUSG00000070880.11,ENSMUSG00000087264.2	`Gad1,Gad1os`	protein_coding,lncRNA	Oligodendrocyte progenitor cells	Committed oligodendrocyte precursors	44.3701	25.2106	1.75968	1.16363e-38	4.86599e-35
chr2-70395721-70397721	TRUE	ENSMUSG00000070880.11	`Gad1`	protein_coding	Oligodendrocyte progenitor cells	Committed oligodendrocyte precursors	13.2529	10.2003	1.29897	0.000305633	0.0027938
chr2-70689064-70690468	FALSE		``		Oligodendrocyte progenitor cells	Committed oligodendrocyte precursors	12.1399	9.10863	1.33242	3.8627e-09	1.3859e-07
chr2-71084862-71086065	FALSE		``		Myelin forming oligodendrocytes	Committed oligodendrocyte precursors	12.6735	11.9655	1.05912	5.0338e-07	1.08952e-05
chr2-71089891-71091891	TRUE	ENSMUSG00000027012.16	`Dync1i2`	protein_coding	Myelin forming oligodendrocytes	Committed oligodendrocyte precursors	10.4804	7.05582	1.48467	7.59188e-06	0.00011858
chr2-71157464-71160184	TRUE	ENSMUSG00000027010.17	`Slc25a12`	protein_coding	Myelin forming oligodendrocytes	Oligodendrocyte progenitor cells	12.4062	4.49942	2.75339	0.000186236	0.00184682
chr2-71327512-71328302	FALSE		``		Myelin forming oligodendrocytes	Committed oligodendrocyte precursors	13.1409	9.78422	1.34272	1.10078e-16	1.54491e-14
chr2-71525049-71525778	FALSE		``		Oligodendrocyte progenitor cells	Committed oligodendrocyte precursors	14.6498	10.1601	1.44147	0.000187595	0.00185813
chr2-71733394-71734569	FALSE		``		Committed oligodendrocyte precursors	Oligodendrocyte progenitor cells	19.0104	10.1663	1.86909	3.36862e-12	2.23092e-10
chr2-71785397-71787397	TRUE	ENSMUSG00000087345.2	`Gm13746`	lncRNA	Committed oligodendrocyte precursors	Oligodendrocyte progenitor cells	10.1306	6.3361	1.59793	1.83621e-05	0.000255298
chr2-71810562-71812631	TRUE	ENSMUSG00000049044.17	`Rapgef4`	protein_coding	Oligodendrocyte progenitor cells	Committed oligodendrocyte precursors	13.3431	8.64585	1.54267	4.96836e-10	2.15049e-08
chr2-73042304-73045791	TRUE	ENSMUSG00000027108.16	`Ola1`	protein_coding	Committed oligodendrocyte precursors	Myelin forming oligodendrocytes	19.2457	16.0376	1.19992	0.000383086	0.00337154
chr2-73181808-73183206	FALSE		``		Myelin forming oligodendrocytes	Committed oligodendrocyte precursors	10.0535	3.70708	2.70737	2.25037e-09	8.53123e-08
chr2-73249452-73250607	FALSE		``		Oligodendrocyte progenitor cells	Committed oligodendrocyte precursors	19.2227	13.4699	1.42677	4.28008e-08	1.21067e-06
chr2-73251253-73253253	TRUE	ENSMUSG00000085768.2	`Gm13707`	lncRNA	Oligodendrocyte progenitor cells	Committed oligodendrocyte precursors	12.0535	8.35828	1.44158	5.93987e-05	0.000701101
chr2-73274934-73275434	FALSE		``		Myelin forming oligodendrocytes	Oligodendrocyte progenitor cells	11.1268	8.56254	1.29913	1.33797e-20	3.54207e-18
chr2-73321695-73322704	FALSE		``		Committed oligodendrocyte precursors	Myelin forming oligodendrocytes	14.4259	13.2137	1.09167	6.14153e-05	0.000721205
chr2-73332436-73334081	FALSE		``		Myelin forming oligodendrocytes	Committed oligodendrocyte precursors	18.7045	16.8305	1.11128	7.05271e-09	2.40816e-07
chr2-73335133-73335947	FALSE		``		Committed oligodendrocyte precursors	Myelin forming oligodendrocytes	14.8235	7.4164	1.9974	9.5958e-11	4.83164e-09
chr2-73390667-73392599	FALSE		``		Oligodendrocyte progenitor cells	Committed oligodendrocyte precursors	13.8962	10.6233	1.30779	0.00257137	0.0159753
chr2-73402686-73403507	FALSE		``		Oligodendrocyte progenitor cells	Committed oligodendrocyte precursors	12.5734	8.51677	1.47575	0.000191622	0.00189171
chr2-73414194-73416309	TRUE	ENSMUSG00000086382.2	`Chrna1os`	lncRNA	Oligodendrocyte progenitor cells	Committed oligodendrocyte precursors	19.6023	11.4619	1.70959	1.00194e-13	8.83398e-12
chr2-73484402-73486966	TRUE	ENSMUSG00000056486.19	`Chn1`	protein_coding	Oligodendrocyte progenitor cells	Committed oligodendrocyte precursors	24.2039	10.4809	2.30808	5.26696e-22	1.79572e-19
chr2-73487518-73491750	TRUE	ENSMUSG00000085838.2,ENSMUSG00000056486.19	`Chn1os1,Chn1`	lncRNA,protein_coding	Oligodendrocyte progenitor cells	Committed oligodendrocyte precursors	29.8772	18.0443	1.6554	5.85633e-18	1.00083e-15
chr2-74524864-74529071	TRUE	ENSMUSG00000043342.10,ENSMUSG00000086077.8,ENSMUSG00000100209.2	`Gm14396,Hoxd9,Gm28793`	lncRNA,protein_coding,lncRNA	Committed oligodendrocyte precursors	Oligodendrocyte progenitor cells	11.4891	10.5448	1.08946	0.0100618	0.0463773
chr2-74756274-74756774	FALSE		``		Myelin forming oligodendrocytes	Oligodendrocyte progenitor cells	13.1346	0.948539	13.7131	1.82596e-25	1.08764e-22
chr2-75075603-75076932	FALSE		``		Oligodendrocyte progenitor cells	Committed oligodendrocyte precursors	14.0279	7.4891	1.87195	2.91078e-14	2.80016e-12
chr2-75077744-75079817	TRUE	ENSMUSG00000100303.4	`2600014E21Rik`	lncRNA	Oligodendrocyte progenitor cells	Committed oligodendrocyte precursors	12.0111	6.91199	1.73666	4.83961e-12	3.10185e-10
chr2-75533600-75536114	TRUE	ENSMUSG00000015839.7,ENSMUSG00000087222.2	`E030042O20Rik,Nfe2l2`	lncRNA,protein_coding	Myelin forming oligodendrocytes	Oligodendrocyte progenitor cells	24.3028	21.3948	1.13586	0.00798807	0.038876
chr2-76235848-76237973	TRUE	ENSMUSG00000042359.19	`Osbpl6`	protein_coding	Oligodendrocyte progenitor cells	Committed oligodendrocyte precursors	24.0413	23.8036	1.00998	0.00116498	0.00845947
chr2-76814666-76815601	FALSE		``		Committed oligodendrocyte precursors	Oligodendrocyte progenitor cells	13.2352	7.72152	1.71314	2.30702e-10	1.07461e-08
chr2-76999920-77003098	TRUE	ENSMUSG00000044033.17	`Ccdc141`	protein_coding	Oligodendrocyte progenitor cells	Committed oligodendrocyte precursors	13.6286	11.1257	1.22476	0.000263564	0.00246781
chr2-77094864-77097112	TRUE	ENSMUSG00000042272.18	`Sestd1`	protein_coding	Committed oligodendrocyte precursors	Oligodendrocyte progenitor cells	10.9491	7.37444	1.48408	0.00383518	0.0219162
chr2-78303427-78304221	FALSE		``		Myelin forming oligodendrocytes	Committed oligodendrocyte precursors	10.6493	3.39339	3.13196	3.56406e-08	1.028e-06
chr2-78370297-78371828	FALSE		``		Myelin forming oligodendrocytes	Committed oligodendrocyte precursors	18.4221	8.46965	2.17368	9.24202e-09	3.07325e-07
chr2-79372557-79373109	FALSE		``		Oligodendrocyte progenitor cells	Committed oligodendrocyte precursors	11.2043	10.784	1.03894	5.24736e-08	1.45181e-06
chr2-79483713-79484596	FALSE		``		Committed oligodendrocyte precursors	Myelin forming oligodendrocytes	10.4935	7.80278	1.3444	4.69337e-05	0.00057254
chr2-79957655-79960802	TRUE	ENSMUSG00000059173.20	`Pde1a`	protein_coding	Oligodendrocyte progenitor cells	Committed oligodendrocyte precursors	20.926	14.614	1.43163	9.9777e-13	7.26797e-11
chr2-80217851-80218523	FALSE		``		Myelin forming oligodendrocytes	Committed oligodendrocyte precursors	10.6059	9.9777	1.0629	0.00364777	0.0210685
chr2-80276557-80279008	TRUE	ENSMUSG00000027004.4	`Frzb`	protein_coding	Oligodendrocyte progenitor cells	Committed oligodendrocyte precursors	22.4304	16.0478	1.39748	2.95665e-09	1.08826e-07
chr2-80432077-80435296	TRUE	ENSMUSG00000083284.2	`Gm13688`	processed_pseudogene	Oligodendrocyte progenitor cells	Myelin forming oligodendrocytes	11.8954	11.1337	1.06835	0.000648127	0.00521776
chr2-80497672-80498260	FALSE		``		Oligodendrocyte progenitor cells	Committed oligodendrocyte precursors	12.0304	11.7778	1.02143	1.11363e-06	2.1994e-05
chr2-80561545-80562261	FALSE		``		Oligodendrocyte progenitor cells	Committed oligodendrocyte precursors	17.0623	16.5324	1.03203	1.02381e-06	2.04208e-05
chr2-80679632-80682070	TRUE	ENSMUSG00000065141.3	`Gm22652`	snoRNA	Committed oligodendrocyte precursors	Myelin forming oligodendrocytes	14.7753	10.2661	1.43881	0.000556324	0.00459763
chr2-81882276-81885382	TRUE	ENSMUSG00000070866.5	`Zfp804a`	protein_coding	Oligodendrocyte progenitor cells	Committed oligodendrocyte precursors	22.3165	19.7588	1.12938	2.51877e-05	0.000334614
chr2-83226626-83228403	FALSE		``		Committed oligodendrocyte precursors	Oligodendrocyte progenitor cells	20.4999	10.6296	1.92768	4.32876e-07	9.51802e-06
chr2-83520177-83521276	FALSE		``		Committed oligodendrocyte precursors	Oligodendrocyte progenitor cells	10.3517	10.2456	1.01034	9.74896e-07	1.9571e-05
chr2-83553741-83556137	TRUE	ENSMUSG00000027087.12	`Itgav`	protein_coding	Oligodendrocyte progenitor cells	Committed oligodendrocyte precursors	25.3161	20.9127	1.21046	5.90671e-07	1.25551e-05
chr2-83569543-83570602	FALSE		``		Oligodendrocyte progenitor cells	Committed oligodendrocyte precursors	11.0175	8.12663	1.3553	0.000738819	0.0058188
chr2-83570746-83571497	FALSE		``		Myelin forming oligodendrocytes	Oligodendrocyte progenitor cells	12.0743	11.1852	1.07943	1.0033e-07	2.59146e-06
chr2-83924888-83925646	FALSE		``		Committed oligodendrocyte precursors	Oligodendrocyte progenitor cells	14.3442	12.4865	1.14866	0.00023465	0.00224071
chr2-84119274-84119896	FALSE		``		Oligodendrocyte progenitor cells	Committed oligodendrocyte precursors	12.2258	3.38303	3.60616	1.62661e-22	6.09325e-20
chr2-84126734-84127730	FALSE		``		Oligodendrocyte progenitor cells	Committed oligodendrocyte precursors	16.5474	5.34871	3.08981	1.0009e-20	2.72362e-18
chr2-84254068-84257256	TRUE	ENSMUSG00000059588.14	`Calcrl`	protein_coding	Oligodendrocyte progenitor cells	Committed oligodendrocyte precursors	21.079	17.6387	1.19493	1.62211e-12	1.13906e-10
chr2-84563402-84566511	TRUE	ENSMUSG00000034059.15	`Ypel4`	protein_coding	Oligodendrocyte progenitor cells	Myelin forming oligodendrocytes	22.0132	11.7168	1.87802	2.90561e-12	1.94589e-10
chr2-84570522-84574999	TRUE	ENSMUSG00000065484.3,ENSMUSG00000097187.2	`Mir130a,Gm19426`	miRNA,protein_coding	Oligodendrocyte progenitor cells	Committed oligodendrocyte precursors	35.4048	17.9133	1.97591	1.26214e-21	4.01582e-19
chr2-84628172-84630393	TRUE	ENSMUSG00000027078.15	`Ube2l6`	protein_coding	Oligodendrocyte progenitor cells	Committed oligodendrocyte precursors	17.5192	11.6676	1.5011	1.7136e-07	4.17212e-06
chr2-84661591-84662715	FALSE		``		Oligodendrocyte progenitor cells	Myelin forming oligodendrocytes	11.1138	8.2652	1.34423	0.00386324	0.0220476
chr2-84715820-84718843	TRUE	ENSMUSG00000050896.13	`Rtn4rl2`	protein_coding	Oligodendrocyte progenitor cells	Committed oligodendrocyte precursors	13.5958	9.53113	1.42602	0.000481077	0.0040752
chr2-90300399-90302680	TRUE	ENSMUSG00000025314.17	`Ptprj`	protein_coding	Committed oligodendrocyte precursors	Oligodendrocyte progenitor cells	18.4742	11.8071	1.56419	1.89293e-05	0.000262145
chr2-90303740-90304240	FALSE		``		Committed oligodendrocyte precursors	Oligodendrocyte progenitor cells	10.232	6.81671	1.50029	0.000412127	0.00358311
chr2-90308111-90310801	TRUE	ENSMUSG00000025314.17,ENSMUSG00000085471.2	`4933423P22Rik,Ptprj`	lncRNA,protein_coding	Committed oligodendrocyte precursors	Oligodendrocyte progenitor cells	20.1517	13.5934	1.4821	0.00190259	0.0125394
chr2-90319235-90320621	FALSE		``		Committed oligodendrocyte precursors	Oligodendrocyte progenitor cells	21.5249	17.4728	1.23178	1.64828e-06	3.12e-05
chr2-90330107-90330607	FALSE		``		Committed oligodendrocyte precursors	Oligodendrocyte progenitor cells	10.5416	6.40892	1.64382	0.000199374	0.00195515
chr2-90336400-90337067	FALSE		``		Committed oligodendrocyte precursors	Oligodendrocyte progenitor cells	15.6561	8.69809	1.79903	4.18572e-09	1.49265e-07
chr2-90344709-90346144	FALSE		``		Committed oligodendrocyte precursors	Oligodendrocyte progenitor cells	13.2082	9.88022	1.33649	1.59175e-05	0.000225631
chr2-90356524-90357845	FALSE		``		Committed oligodendrocyte precursors	Oligodendrocyte progenitor cells	19.6138	15.4631	1.26826	2.28924e-08	6.92261e-07
chr2-90363396-90363896	FALSE		``		Committed oligodendrocyte precursors	Myelin forming oligodendrocytes	12.8773	8.28693	1.55326	1.28729e-07	3.23212e-06
chr2-90366765-90368076	FALSE		``		Committed oligodendrocyte precursors	Oligodendrocyte progenitor cells	26.4435	17.7297	1.4912	4.96024e-05	0.000600696
chr2-90375500-90376404	FALSE		``		Committed oligodendrocyte precursors	Oligodendrocyte progenitor cells	12.8548	8.37632	1.53402	8.17283e-05	0.000922287
chr2-90377087-90377587	FALSE		``		Committed oligodendrocyte precursors	Myelin forming oligodendrocytes	11.0126	4.08136	2.69412	5.98522e-11	3.14462e-09
chr2-90409293-90411991	TRUE	ENSMUSG00000025314.17	`Ptprj`	protein_coding	Oligodendrocyte progenitor cells	Committed oligodendrocyte precursors	29.0453	25.4685	1.14038	0.000213935	0.00207225
chr2-90692803-90695343	TRUE	ENSMUSG00000027282.18	`Mtch2`	protein_coding	Oligodendrocyte progenitor cells	Committed oligodendrocyte precursors	17.0883	14.2782	1.19667	0.00013365	0.0013978
chr2-90715204-90717222	TRUE	ENSMUSG00000040794.6	`C1qtnf4`	protein_coding	Oligodendrocyte progenitor cells	Committed oligodendrocyte precursors	14.1973	8.16949	1.73694	3.33907e-08	9.69247e-07
chr2-90719675-90721387	FALSE		``		Oligodendrocyte progenitor cells	Myelin forming oligodendrocytes	12.2857	10.0327	1.22434	0.000441258	0.00379357
chr2-90908295-90909689	FALSE		``		Oligodendrocyte progenitor cells	Committed oligodendrocyte precursors	10.8102	7.77258	1.39031	0.00013807	0.00143559
chr2-91012193-91015182	TRUE	ENSMUSG00000040687.17	`Madd`	protein_coding	Oligodendrocyte progenitor cells	Committed oligodendrocyte precursors	26.255	20.842	1.25959	0.0017324	0.0116317
chr2-91142223-91144048	FALSE		``		Committed oligodendrocyte precursors	Myelin forming oligodendrocytes	13.8076	8.07838	1.70833	0.000115217	0.00123488
chr2-91158165-91159216	FALSE		``		Oligodendrocyte progenitor cells	Committed oligodendrocyte precursors	16.1587	10.1113	1.59749	2.11381e-06	3.87555e-05
chr2-91160303-91161113	FALSE		``		Oligodendrocyte progenitor cells	Committed oligodendrocyte precursors	10.7751	7.21459	1.49283	3.81379e-08	1.09113e-06
chr2-91260044-91261328	FALSE		``		Oligodendrocyte progenitor cells	Myelin forming oligodendrocytes	15.191	10.4815	1.44888	0.000729788	0.00576029
chr2-91286856-91290038	TRUE	ENSMUSG00000027253.16	`Lrp4`	protein_coding	Oligodendrocyte progenitor cells	Myelin forming oligodendrocytes	33.5888	31.9227	1.05218	0.00934915	0.0438734
chr2-91347181-91348885	FALSE		``		Myelin forming oligodendrocytes	Committed oligodendrocyte precursors	15.1205	6.5014	2.3237	4.90985e-08	1.36822e-06
chr2-91519358-91521196	FALSE		``		Committed oligodendrocyte precursors	Oligodendrocyte progenitor cells	25.1219	20.4454	1.22861	0.00357594	0.0207372
chr2-91761033-91766945	TRUE	ENSMUSG00000027239.15,ENSMUSG00000040479.13	`Mdk,Dgkz`	protein_coding,protein_coding	Oligodendrocyte progenitor cells	Committed oligodendrocyte precursors	34.0667	30.3941	1.12079	9.08114e-06	0.000138574
chr2-91793002-91797084	TRUE	ENSMUSG00000040479.13	`Dgkz`	protein_coding	Oligodendrocyte progenitor cells	Committed oligodendrocyte precursors	24.2308	20.2594	1.19593	0.0018339	0.0121783
chr2-91801422-91803002	FALSE		``		Oligodendrocyte progenitor cells	Myelin forming oligodendrocytes	13.998	6.51473	2.14691	9.59829e-13	7.01905e-11
chr2-91805209-91807209	TRUE	ENSMUSG00000040479.13	`Dgkz`	protein_coding	Myelin forming oligodendrocytes	Oligodendrocyte progenitor cells	14.0037	10.8355	1.29212	0.00418248	0.0234772
chr2-91837133-91839921	FALSE		``		Oligodendrocyte progenitor cells	Myelin forming oligodendrocytes	31.5624	22.939	1.37576	1.67058e-05	0.000235362
chr2-91847291-91847887	FALSE		``		Oligodendrocyte progenitor cells	Committed oligodendrocyte precursors	11.5304	8.48064	1.35919	2.18142e-05	0.000296154
chr2-91853560-91855847	TRUE	ENSMUSG00000027230.10	`Creb3l1`	protein_coding	Oligodendrocyte progenitor cells	Committed oligodendrocyte precursors	16.9737	8.01346	2.11676	5.13874e-13	3.94808e-11
chr2-91885598-91886751	FALSE		``		Committed oligodendrocyte precursors	Oligodendrocyte progenitor cells	18.909	14.3379	1.3186	0.00109272	0.00803128
chr2-91888701-91890856	TRUE	ENSMUSG00000087018.2	`2900072N19Rik`	lncRNA	Oligodendrocyte progenitor cells	Committed oligodendrocyte precursors	27.8166	23.1076	1.20369	8.82826e-05	0.000984607
chr2-92028328-92029582	FALSE		``		Oligodendrocyte progenitor cells	Committed oligodendrocyte precursors	10.5431	5.42359	1.9422	1.71259e-06	3.22476e-05
chr2-92141499-92143957	TRUE	ENSMUSG00000081730.2	`Gm13785`	processed_pseudogene	Committed oligodendrocyte precursors	Oligodendrocyte progenitor cells	14.8214	13.6189	1.08823	0.0100255	0.0462602
chr2-92178256-92180371	TRUE	ENSMUSG00000058318.16	`Phf21a`	protein_coding	Committed oligodendrocyte precursors	Myelin forming oligodendrocytes	11.1502	8.19467	1.36022	4.08839e-07	9.05559e-06
chr2-92211883-92214263	TRUE	ENSMUSG00000044916.11	`1700029I15Rik`	protein_coding	Myelin forming oligodendrocytes	Oligodendrocyte progenitor cells	19.4516	10.9906	1.76914	2.16146e-06	3.95317e-05
chr2-92216791-92218791	TRUE	ENSMUSG00000099093.3	`Mir7000`	miRNA	Myelin forming oligodendrocytes	Committed oligodendrocyte precursors	31.7576	14.5473	2.18224	1.47749e-16	2.03185e-14
chr2-92238237-92240237	TRUE	ENSMUSG00000084781.2	`D930015M05Rik`	lncRNA	Myelin forming oligodendrocytes	Oligodendrocyte progenitor cells	16.6942	5.87429	2.83877	3.00262e-06	5.26082e-05
chr2-92429052-92431259	TRUE	ENSMUSG00000027221.6	`Chst1`	protein_coding	Oligodendrocyte progenitor cells	Committed oligodendrocyte precursors	11.7406	8.93191	1.3141	0.00193793	0.0127236
chr2-92857301-92861789	TRUE	ENSMUSG00000075027.11	`4631405J19Rik`	lncRNA	Committed oligodendrocyte precursors	Oligodendrocyte progenitor cells	17.1552	15.5652	1.10208	0.000439236	0.00377984
chr2-93107875-93109245	FALSE		``		Committed oligodendrocyte precursors	Oligodendrocyte progenitor cells	15.8058	7.94394	1.98843	7.56066e-08	2.0104e-06
chr2-93163423-93165850	TRUE	ENSMUSG00000027217.14	`Tspan18`	protein_coding	Myelin forming oligodendrocytes	Committed oligodendrocyte precursors	16.2599	15.8516	1.02574	0.00266993	0.0164423
chr2-93249632-93253352	TRUE	ENSMUSG00000027215.14,ENSMUSG00000099238.3	`Cd82,Mir7001`	protein_coding,miRNA	Committed oligodendrocyte precursors	Myelin forming oligodendrocytes	19.9255	18.2932	1.08918	3.41631e-05	0.00043566
chr2-93255331-93257324	FALSE		``		Myelin forming oligodendrocytes	Committed oligodendrocyte precursors	21.6106	18.9826	1.13837	4.39458e-12	2.83613e-10
chr2-93262928-93264272	FALSE		``		Myelin forming oligodendrocytes	Committed oligodendrocyte precursors	21.5313	18.1498	1.18621	1.36255e-08	4.35626e-07
chr2-93270030-93270530	FALSE		``		Myelin forming oligodendrocytes	Committed oligodendrocyte precursors	11.8098	5.47745	2.15398	1.3285e-07	3.32661e-06
chr2-93277462-93278390	FALSE		``		Myelin forming oligodendrocytes	Committed oligodendrocyte precursors	13.0014	8.36352	1.55388	4.72417e-08	1.32133e-06
chr2-93287714-93288478	FALSE		``		Myelin forming oligodendrocytes	Committed oligodendrocyte precursors	11.1826	4.64761	2.40308	0.00059088	0.00483253
chr2-93291257-93294485	TRUE	ENSMUSG00000027215.14	`Cd82`	protein_coding	Myelin forming oligodendrocytes	Committed oligodendrocyte precursors	25.6238	17.3782	1.4742	7.69283e-17	1.1118e-14
chr2-93350869-93352997	FALSE		``		Oligodendrocyte progenitor cells	Myelin forming oligodendrocytes	16.1144	7.07278	2.27657	4.29188e-18	7.51647e-16
chr2-93677274-93681288	TRUE	ENSMUSG00000040272.15	`Accs`	protein_coding	Oligodendrocyte progenitor cells	Committed oligodendrocyte precursors	18.4288	15.5214	1.18719	0.000114799	0.00123111
chr2-93721272-93723347	FALSE		``		Oligodendrocyte progenitor cells	Committed oligodendrocyte precursors	27.2388	22.3957	1.21616	0.00785155	0.0383555
chr2-93729591-93730985	FALSE		``		Oligodendrocyte progenitor cells	Committed oligodendrocyte precursors	18.3887	9.48327	1.93808	1.97335e-15	2.24513e-13
chr2-93737896-93738780	FALSE		``		Oligodendrocyte progenitor cells	Committed oligodendrocyte precursors	10.4149	7.39895	1.40707	7.56166e-06	0.000118186
chr2-93784011-93788569	TRUE	ENSMUSG00000087006.4	`Gm13889`	protein_coding	Oligodendrocyte progenitor cells	Committed oligodendrocyte precursors	44	42.6024	1.0328	0.000872239	0.00666391
chr2-94093810-94096685	TRUE	ENSMUSG00000075020.7	`Mir670hg`	lncRNA	Oligodendrocyte progenitor cells	Committed oligodendrocyte precursors	16.0785	8.38308	1.91688	1.04042e-08	3.40828e-07
chr2-94103013-94104701	FALSE		``		Oligodendrocyte progenitor cells	Committed oligodendrocyte precursors	18.3952	16.0788	1.14398	1.02737e-05	0.000154347
chr2-96147514-96150807	TRUE	ENSMUSG00000050587.15	`Lrrc4c`	protein_coding	Oligodendrocyte progenitor cells	Myelin forming oligodendrocytes	36.0072	26.862	1.34032	1.95723e-15	2.22803e-13
chr2-96305410-96306908	FALSE		``		Oligodendrocyte progenitor cells	Committed oligodendrocyte precursors	24.3768	18.0114	1.35321	1.63615e-16	2.23652e-14
chr2-96415946-96416992	FALSE		``		Oligodendrocyte progenitor cells	Committed oligodendrocyte precursors	12.4367	9.0733	1.37029	6.32718e-05	0.000740037
chr2-98491582-98493582	TRUE	ENSMUSG00000075015.4	`Gm10801`	protein_coding	Myelin forming oligodendrocytes	Committed oligodendrocyte precursors	147.657	107.383	1.37502	1.14096e-30	1.61234e-27
chr2-98496438-98498646	TRUE	ENSMUSG00000075014.2	`Gm10800`	protein_coding	Myelin forming oligodendrocytes	Oligodendrocyte progenitor cells	150.373	129.205	1.16382	1.18394e-19	2.6513e-17
chr2-101428249-101429424	FALSE		``		Oligodendrocyte progenitor cells	Myelin forming oligodendrocytes	12.0166	11.3744	1.05641	5.52719e-06	8.98705e-05
chr2-101494903-101495404	FALSE		``		Myelin forming oligodendrocytes	Oligodendrocyte progenitor cells	13.4088	4.32823	3.09315	9.16275e-05	0.00101653
chr2-101711778-101714372	TRUE	ENSMUSG00000032841.16	`Prr5l`	protein_coding	Myelin forming oligodendrocytes	Oligodendrocyte progenitor cells	26.203	6.49882	4.02731	3.56269e-21	1.05646e-18
chr2-101813028-101814173	FALSE		``		Committed oligodendrocyte precursors	Oligodendrocyte progenitor cells	10.9409	7.91945	1.38104	0.000700098	0.00556518
chr2-101836436-101837101	FALSE		``		Myelin forming oligodendrocytes	Committed oligodendrocyte precursors	11.2902	8.77014	1.28702	0.000413959	0.00359645
chr2-101859513-101861456	FALSE		``		Committed oligodendrocyte precursors	Myelin forming oligodendrocytes	26.5934	21.8242	1.21843	8.70406e-12	5.32867e-10
chr2-101868236-101870982	TRUE	ENSMUSG00000085417.2	`Gm13919`	lncRNA	Myelin forming oligodendrocytes	Committed oligodendrocyte precursors	37.913	22.5928	1.6778	9.21377e-09	3.06485e-07
chr2-101882672-101883769	FALSE		``		Myelin forming oligodendrocytes	Committed oligodendrocyte precursors	16.4621	7.59643	2.16555	3.18831e-05	0.000410721
chr2-101886932-101888932	TRUE	ENSMUSG00000085110.2	`Gm13920`	lncRNA	Myelin forming oligodendrocytes	Committed oligodendrocyte precursors	20.8851	14.1743	1.47312	1.38175e-08	4.41058e-07
chr2-101958403-101960020	FALSE		``		Myelin forming oligodendrocytes	Committed oligodendrocyte precursors	14.6432	10.9725	1.33423	1.87165e-05	0.000259602
chr2-101981145-101982384	FALSE		``		Committed oligodendrocyte precursors	Oligodendrocyte progenitor cells	11.0376	6.59319	1.67307	0.000454437	0.0038852
chr2-102006119-102007187	FALSE		``		Committed oligodendrocyte precursors	Oligodendrocyte progenitor cells	15.476	14.9409	1.03579	2.40247e-06	4.33624e-05
chr2-102082706-102083480	FALSE		``		Myelin forming oligodendrocytes	Committed oligodendrocyte precursors	11.9767	5.8571	2.04303	6.11527e-06	9.8063e-05
chr2-102280403-102284216	TRUE	ENSMUSG00000075012.5	`Fjx1`	protein_coding	Committed oligodendrocyte precursors	Oligodendrocyte progenitor cells	27.2734	25.6799	1.06203	0.0028232	0.0172072
chr2-102428237-102431094	FALSE		``		Oligodendrocyte progenitor cells	Myelin forming oligodendrocytes	25.3929	10.0982	2.51311	3.37964e-23	1.399e-20
chr2-102450469-102451843	FALSE		``		Oligodendrocyte progenitor cells	Myelin forming oligodendrocytes	13.1715	4.45426	2.95267	3.26774e-20	8.16557e-18
chr2-102465370-102467370	TRUE	ENSMUSG00000027188.9	`Pamr1`	protein_coding	Oligodendrocyte progenitor cells	Committed oligodendrocyte precursors	14.7462	5.45501	2.70012	3.8713e-24	1.86209e-21
chr2-102479070-102480321	FALSE		``		Oligodendrocyte progenitor cells	Myelin forming oligodendrocytes	13.8204	5.766	2.39446	1.5728e-17	2.51776e-15
chr2-102487994-102490626	TRUE	ENSMUSG00000005089.16	`Slc1a2`	protein_coding	Oligodendrocyte progenitor cells	Committed oligodendrocyte precursors	34.415	18.357	1.87428	2.88882e-33	6.1024e-30
chr2-102504674-102507034	TRUE	ENSMUSG00000005089.16	`Slc1a2`	protein_coding	Oligodendrocyte progenitor cells	Committed oligodendrocyte precursors	13.983	9.43841	1.48099	9.92764e-07	1.98907e-05
chr2-102575412-102578105	TRUE	ENSMUSG00000087185.2	`Gm13872`	lncRNA	Oligodendrocyte progenitor cells	Myelin forming oligodendrocytes	12.5039	8.76946	1.42536	2.92712e-05	0.000381323
chr2-102708821-102709605	FALSE		``		Myelin forming oligodendrocytes	Oligodendrocyte progenitor cells	10.8964	2.56081	4.24238	9.54131e-10	3.893e-08
chr2-103039311-103041702	TRUE	ENSMUSG00000086957.2	`Gm13869`	lncRNA	Oligodendrocyte progenitor cells	Myelin forming oligodendrocytes	10.6206	4.65881	2.27695	3.27929e-07	7.43465e-06
chr2-103218387-103221390	TRUE	ENSMUSG00000070794.12	`BC016548`	lncRNA	Myelin forming oligodendrocytes	Oligodendrocyte progenitor cells	15.0521	7.47394	2.01259	0.0014493	0.0100972
chr2-103274585-103275485	FALSE		``		Myelin forming oligodendrocytes	Committed oligodendrocyte precursors	11.8741	2.4484	4.83407	4.02164e-06	6.78792e-05
chr2-103276224-103280083	TRUE	ENSMUSG00000027186.16	`Elf5`	protein_coding	Myelin forming oligodendrocytes	Committed oligodendrocyte precursors	13.7298	7.93421	1.72954	0.000741038	0.00583358
chr2-103438154-103439137	FALSE		``		Committed oligodendrocyte precursors	Oligodendrocyte progenitor cells	12.2232	9.7011	1.25972	7.28622e-06	0.000114366
chr2-103441196-103441997	FALSE		``		Committed oligodendrocyte precursors	Oligodendrocyte progenitor cells	16.2236	15.8408	1.02415	3.2494e-08	9.45363e-07
chr2-103468163-103468879	FALSE		``		Committed oligodendrocyte precursors	Oligodendrocyte progenitor cells	14.3247	11.9845	1.19511	0.00473223	0.0258784
chr2-103470107-103470827	FALSE		``		Committed oligodendrocyte precursors	Oligodendrocyte progenitor cells	16.8756	14.508	1.16308	0.00256703	0.0159557
chr2-103478066-103478566	FALSE		``		Committed oligodendrocyte precursors	Oligodendrocyte progenitor cells	15.7031	6.67714	2.34974	1.94619e-10	9.24397e-09
chr2-103499863-103501424	FALSE		``		Committed oligodendrocyte precursors	Oligodendrocyte progenitor cells	26.2979	17.116	1.53614	0.000141045	0.00146104
chr2-103520553-103521452	FALSE		``		Myelin forming oligodendrocytes	Committed oligodendrocyte precursors	11.731	10.1025	1.16103	0.00388442	0.0221469
chr2-103544380-103546426	TRUE	ENSMUSG00000032724.6	`Abtb2`	protein_coding	Committed oligodendrocyte precursors	Oligodendrocyte progenitor cells	11.5693	7.62457	1.51669	0.000108586	0.00117445
chr2-103572702-103575014	TRUE	ENSMUSG00000027185.16	`Nat10`	protein_coding	Committed oligodendrocyte precursors	Myelin forming oligodendrocytes	11.2078	8.40033	1.33381	0.00943647	0.044184
chr2-103798873-103802524	TRUE	ENSMUSG00000032698.16	`Lmo2`	protein_coding	Oligodendrocyte progenitor cells	Myelin forming oligodendrocytes	17.3006	13.2715	1.30336	0.00369485	0.021287
chr2-103959762-103961011	FALSE		``		Committed oligodendrocyte precursors	Oligodendrocyte progenitor cells	15.2663	12.0656	1.26505	0.00977924	0.0454164
chr2-103980259-103981017	FALSE		``		Committed oligodendrocyte precursors	Myelin forming oligodendrocytes	10.7202	4.14752	2.58091	2.49185e-13	2.03342e-11
chr2-104086017-104089329	TRUE	ENSMUSG00000068373.16,ENSMUSG00000087473.8	`Gm13883,D430041D05Rik`	lncRNA,protein_coding	Myelin forming oligodendrocytes	Committed oligodendrocyte precursors	13.332	10.3443	1.28854	0.000488464	0.00412822
chr2-104164221-104165705	FALSE		``		Committed oligodendrocyte precursors	Myelin forming oligodendrocytes	10.7857	7.63524	1.41208	1.95313e-06	3.61719e-05
chr2-104197547-104199281	FALSE		``		Committed oligodendrocyte precursors	Oligodendrocyte progenitor cells	22.2824	17.5521	1.26935	2.59148e-06	4.63721e-05
chr2-104234379-104235246	FALSE		``		Committed oligodendrocyte precursors	Oligodendrocyte progenitor cells	13.859	8.87441	1.56105	0.0110377	0.0497302
chr2-104557293-104558910	FALSE		``		Myelin forming oligodendrocytes	Committed oligodendrocyte precursors	21.8977	7.30214	2.99607	1.09877e-14	1.12628e-12
chr2-104938602-104939630	FALSE		``		Myelin forming oligodendrocytes	Committed oligodendrocyte precursors	14.1428	13.2402	1.06812	0.0101037	0.0465267
chr2-105091153-105092732	FALSE		``		Committed oligodendrocyte precursors	Oligodendrocyte progenitor cells	14.3852	8.97757	1.60168	5.39611e-07	1.15901e-05
chr2-105112060-105114382	FALSE		``		Oligodendrocyte progenitor cells	Committed oligodendrocyte precursors	19.2664	9.1933	2.09451	4.19304e-20	1.02283e-17
chr2-105228247-105230664	TRUE	ENSMUSG00000005973.7	`Rcn1`	protein_coding	Oligodendrocyte progenitor cells	Committed oligodendrocyte precursors	22.9303	19.7203	1.16269	7.79249e-09	2.63877e-07
chr2-105503308-105507474	TRUE	ENSMUSG00000027168.22	`Pax6`	protein_coding	Committed oligodendrocyte precursors	Oligodendrocyte progenitor cells	30.977	29.6185	1.04585	8.60411e-09	2.88009e-07
chr2-105516975-105521222	FALSE		``		Oligodendrocyte progenitor cells	Myelin forming oligodendrocytes	25.5197	20.2805	1.25821	0.00175619	0.0117643
chr2-105867563-105869563	TRUE	ENSMUSG00000074981.14	`Dcdc5`	transcribed_unitary_pseudogene	Myelin forming oligodendrocytes	Oligodendrocyte progenitor cells	19.8073	8.66532	2.28433	5.2389e-06	8.57547e-05
chr2-106024023-106025949	FALSE		``		Myelin forming oligodendrocytes	Oligodendrocyte progenitor cells	20.1222	11.6307	1.72947	0.00115347	0.00839017
chr2-106261310-106262464	FALSE		``		Oligodendrocyte progenitor cells	Committed oligodendrocyte precursors	12.838	7.21058	1.77936	0.00265101	0.0163505
chr2-106367783-106369304	FALSE		``		Committed oligodendrocyte precursors	Oligodendrocyte progenitor cells	10.1436	5.78166	1.75314	0.00050273	0.00422735
chr2-106553375-106554367	FALSE		``		Committed oligodendrocyte precursors	Oligodendrocyte progenitor cells	10.0975	4.4395	2.2716	0.000260629	0.00244469
chr2-106559835-106561885	TRUE	ENSMUSG00000016386.16	`Mpped2`	protein_coding	Committed oligodendrocyte precursors	Oligodendrocyte progenitor cells	14.2129	11.2558	1.26248	0.00451401	0.0249304
chr2-106626911-106628710	FALSE		``		Oligodendrocyte progenitor cells	Committed oligodendrocyte precursors	10.8469	9.83833	1.10241	2.25258e-10	1.05227e-08
chr2-106683940-106685816	FALSE		``		Committed oligodendrocyte precursors	Oligodendrocyte progenitor cells	19.2152	17.6073	1.09127	3.35802e-07	7.58962e-06
chr2-106696526-106697882	FALSE		``		Oligodendrocyte progenitor cells	Committed oligodendrocyte precursors	16.8141	12.4248	1.35298	9.75154e-10	3.97086e-08
chr2-106798371-106801736	TRUE	ENSMUSG00000027122.16	`Arl14ep`	protein_coding	Committed oligodendrocyte precursors	Oligodendrocyte progenitor cells	15.5247	10.3601	1.49804	0.00024647	0.00233367
chr2-109502511-109509263	TRUE	ENSMUSG00000048482.15,ENSMUSG00000093410.2,ENSMUSG00000109604.2	`Gm20638,Bdnf,Gm45346`	lncRNA,protein_coding,lncRNA	Oligodendrocyte progenitor cells	Committed oligodendrocyte precursors	18.8024	12.7859	1.47019	1.07143e-09	4.33276e-08
chr2-109773098-109774147	FALSE		``		Myelin forming oligodendrocytes	Committed oligodendrocyte precursors	10.4235	4.821	2.15969	0.000187839	0.00186028
chr2-110039510-110041877	TRUE	ENSMUSG00000082512.2	`Gm13937`	processed_pseudogene	Oligodendrocyte progenitor cells	Committed oligodendrocyte precursors	19.3483	16.137	1.19888	4.70832e-12	3.02717e-10
chr2-110779717-110782268	TRUE	ENSMUSG00000074968.12	`Ano3`	protein_coding	Oligodendrocyte progenitor cells	Committed oligodendrocyte precursors	11.7012	9.88481	1.18357	0.00386294	0.0220465
chr2-112040387-112041406	FALSE		``		Oligodendrocyte progenitor cells	Committed oligodendrocyte precursors	10.5967	9.59108	1.10474	2.40568e-05	0.000321885
chr2-112421127-112422400	FALSE		``		Myelin forming oligodendrocytes	Oligodendrocyte progenitor cells	14.6891	6.99902	2.09717	1.56597e-06	2.98432e-05
chr2-113046313-113048664	TRUE	ENSMUSG00000057378.16	`Ryr3`	protein_coding	Oligodendrocyte progenitor cells	Committed oligodendrocyte precursors	18.1633	9.9497	1.82469	2.26466e-10	1.05728e-08
chr2-113157081-113159127	TRUE	ENSMUSG00000044042.20	`Fmn1`	protein_coding	Oligodendrocyte progenitor cells	Myelin forming oligodendrocytes	18.8887	15.5524	1.21438	0.00121116	0.00872831
chr2-113305986-113309283	TRUE	ENSMUSG00002075162.1	`ENSMUSG00002075162`	miRNA	Committed oligodendrocyte precursors	Oligodendrocyte progenitor cells	14.5706	10.1503	1.43505	0.00865975	0.0413571
chr2-113587151-113589991	TRUE	ENSMUSG00000074934.4	`Grem1`	protein_coding	Oligodendrocyte progenitor cells	Myelin forming oligodendrocytes	11.6027	10.5881	1.09574	0.000431303	0.00372157
chr2-113657518-113660466	TRUE	ENSMUSG00000023236.8	`Scg5`	protein_coding	Oligodendrocyte progenitor cells	Committed oligodendrocyte precursors	24.5173	21.3716	1.14712	0.00738509	0.03658
chr2-113727227-113728492	FALSE		``		Myelin forming oligodendrocytes	Oligodendrocyte progenitor cells	12.9298	4.28835	3.01042	2.02484e-10	9.5842e-09
chr2-115290460-115291660	FALSE		``		Myelin forming oligodendrocytes	Oligodendrocyte progenitor cells	15.4767	3.6853	4.19091	2.6368e-11	1.48636e-09
chr2-116729633-116731675	TRUE	ENSMUSG00000085316.2	`D330050G23Rik`	lncRNA	Oligodendrocyte progenitor cells	Myelin forming oligodendrocytes	18.9173	16.3793	1.15486	0.000908951	0.00689197
chr2-116805392-116807909	TRUE	ENSMUSG00000099470.2	`Gm29340`	lncRNA	Oligodendrocyte progenitor cells	Myelin forming oligodendrocytes	37.6758	35.0051	1.07627	5.21691e-06	8.54151e-05
chr2-116925596-116926714	FALSE		``		Myelin forming oligodendrocytes	Committed oligodendrocyte precursors	17.4597	11.2171	1.55604	3.64477e-15	4.01954e-13
chr2-117040549-117041679	FALSE		``		Committed oligodendrocyte precursors	Oligodendrocyte progenitor cells	20.8479	15.9404	1.30768	3.62607e-05	0.000458614
chr2-117126010-117127206	FALSE		``		Committed oligodendrocyte precursors	Oligodendrocyte progenitor cells	10.3839	3.46701	2.98933	2.98813e-14	2.86784e-12
chr2-118033605-118034967	FALSE		``		Oligodendrocyte progenitor cells	Myelin forming oligodendrocytes	10.7422	5.71408	1.87841	4.27714e-12	2.76556e-10
chr2-118202900-118204900	TRUE	ENSMUSG00000040133.3	`Gpr176`	protein_coding	Oligodendrocyte progenitor cells	Committed oligodendrocyte precursors	22.8932	21.1271	1.08355	0.00654526	0.0333207
chr2-118374068-118379080	TRUE	ENSMUSG00000040093.17	`Bmf`	protein_coding	Myelin forming oligodendrocytes	Committed oligodendrocyte precursors	35.956	25.0317	1.43625	2.64514e-05	0.000348666
chr2-118492784-118495545	TRUE	ENSMUSG00000074923.11	`Pak6`	protein_coding	Oligodendrocyte progenitor cells	Myelin forming oligodendrocytes	14.7996	9.14439	1.61776	7.8369e-06	0.000121967
chr2-118609200-118611240	TRUE	ENSMUSG00000040035.15	`Disp2`	protein_coding	Oligodendrocyte progenitor cells	Myelin forming oligodendrocytes	19.8011	17.1261	1.15611	4.51702e-05	0.000553763
chr2-118806171-118807464	FALSE		``		Oligodendrocyte progenitor cells	Myelin forming oligodendrocytes	14.8048	10.6832	1.38544	0.000205761	0.00200711
chr2-118849116-118850427	FALSE		``		Oligodendrocyte progenitor cells	Committed oligodendrocyte precursors	11.7865	10.9171	1.07957	8.25551e-07	1.68889e-05
chr2-119019341-119020626	FALSE		``		Committed oligodendrocyte precursors	Myelin forming oligodendrocytes	10.2321	8.26234	1.23812	0.00594961	0.0309213
chr2-119306960-119309168	TRUE	ENSMUSG00000034154.16	`Ino80`	protein_coding	Committed oligodendrocyte precursors	Oligodendrocyte progenitor cells	31.233	28.525	1.0949	0.00965091	0.0449559
chr2-119627214-119634568	TRUE	ENSMUSG00000027298.18	`Tyro3`	protein_coding	Myelin forming oligodendrocytes	Committed oligodendrocyte precursors	52.5857	41.4163	1.26962	8.15801e-10	3.37292e-08
chr2-119638689-119642327	TRUE	ENSMUSG00000027298.18	`Tyro3`	protein_coding	Myelin forming oligodendrocytes	Committed oligodendrocyte precursors	27.7466	13.6973	2.02494	4.53017e-13	3.51478e-11
chr2-119651511-119652100	FALSE		``		Myelin forming oligodendrocytes	Committed oligodendrocyte precursors	10.7366	6.73808	1.59255	0.00183317	0.0121763
chr2-119856934-119859075	TRUE	ENSMUSG00000033852.17,ENSMUSG00000087458.2,ENSMUSG00000098789.8	`Jmjd7,Gm28042,Gm13999`	protein_coding,protein_coding,lncRNA	Oligodendrocyte progenitor cells	Committed oligodendrocyte precursors	19.7888	17.1781	1.15189	0.000877539	0.00669741
chr2-119914991-119917159	TRUE	ENSMUSG00000074899.7	`Sptbn5`	protein_coding	Committed oligodendrocyte precursors	Oligodendrocyte progenitor cells	11.3168	7.20822	1.5692	0.00375503	0.0215507
chr2-120074461-120077079	TRUE	ENSMUSG00000050211.15,ENSMUSG00000087555.2	`Pla2g4e,Gm13997`	protein_coding,lncRNA	Oligodendrocyte progenitor cells	Myelin forming oligodendrocytes	13.3246	7.63017	1.74532	2.25165e-07	5.31538e-06
chr2-120129962-120131584	FALSE		``		Committed oligodendrocyte precursors	Oligodendrocyte progenitor cells	21.4593	13.5848	1.57923	1.07675e-07	2.7572e-06
chr2-120141858-120145646	TRUE	ENSMUSG00000046971.8	`Pla2g4f`	protein_coding	Committed oligodendrocyte precursors	Oligodendrocyte progenitor cells	14.5016	8.54305	1.69666	6.00635e-05	0.000707843
chr2-120329723-120332784	TRUE	ENSMUSG00000079110.13	`Capn3`	protein_coding	Myelin forming oligodendrocytes	Committed oligodendrocyte precursors	10.3854	7.84563	1.3233	0.00104744	0.00774993
chr2-120369341-120371341	TRUE	ENSMUSG00000027288.17	`Zfp106`	protein_coding	Committed oligodendrocyte precursors	Oligodendrocyte progenitor cells	10.5979	7.19129	1.47306	0.00494333	0.0267825
chr2-120460759-120461921	FALSE		``		Oligodendrocyte progenitor cells	Committed oligodendrocyte precursors	13.0647	11.0606	1.18102	3.78145e-05	0.000475419
chr2-120493863-120494663	FALSE		``		Committed oligodendrocyte precursors	Oligodendrocyte progenitor cells	11.21	8.83572	1.26841	0.000262083	0.00245608
chr2-120553936-120555936	TRUE	ENSMUSG00000027284.17	`Cdan1`	protein_coding	Myelin forming oligodendrocytes	Committed oligodendrocyte precursors	12.4112	9.89154	1.25447	0.0099819	0.0461078
chr2-120840536-120843972	TRUE	ENSMUSG00000023572.17	`Ccndbp1`	protein_coding	Committed oligodendrocyte precursors	Myelin forming oligodendrocytes	12.4307	8.15345	1.52395	7.58456e-09	2.57315e-07
chr2-121124935-121127943	TRUE	ENSMUSG00000027254.14,ENSMUSG00000087704.2	`Map1a,Gm14978`	protein_coding,lncRNA	Myelin forming oligodendrocytes	Committed oligodendrocyte precursors	43.0613	34.2383	1.25762	5.52988e-06	8.99072e-05
chr2-121128177-121128708	FALSE		``		Myelin forming oligodendrocytes	Committed oligodendrocyte precursors	15.4052	9.18181	1.67706	2.85376e-05	0.000372999
chr2-121132879-121133415	FALSE		``		Myelin forming oligodendrocytes	Committed oligodendrocyte precursors	13.2423	9.2749	1.4273	0.0069447	0.0349135
chr2-121157290-121158906	FALSE		``		Committed oligodendrocyte precursors	Oligodendrocyte progenitor cells	22.4091	15.0156	1.49206	1.73387e-08	5.40676e-07
chr2-121234722-121236722	TRUE	ENSMUSG00000084140.2	`Gm14000`	processed_pseudogene	Committed oligodendrocyte precursors	Myelin forming oligodendrocytes	14.1021	4.84727	2.90536	3.02394e-22	1.0776e-19
chr2-121285312-121288615	TRUE	ENSMUSG00000027245.12,ENSMUSG00000046110.16	`Hypk,Serinc4`	protein_coding,protein_coding	Myelin forming oligodendrocytes	Committed oligodendrocyte precursors	24.2441	18.4072	1.31693	0.00066359	0.00532163
chr2-121535652-121536632	FALSE		``		Committed oligodendrocyte precursors	Myelin forming oligodendrocytes	12.0594	5.89147	2.04515	5.97756e-08	1.62985e-06
chr2-121616825-121618825	TRUE	ENSMUSG00000027238.18	`Frmd5`	protein_coding	Myelin forming oligodendrocytes	Committed oligodendrocyte precursors	19.3894	9.04699	2.14192	3.04514e-08	8.93292e-07
chr2-121629499-121629999	FALSE		``		Myelin forming oligodendrocytes	Oligodendrocyte progenitor cells	11.7061	1.07276	10.8206	5.54125e-23	2.25284e-20
chr2-121636158-121638568	TRUE	ENSMUSG00000027238.18	`Frmd5`	protein_coding	Myelin forming oligodendrocytes	Oligodendrocyte progenitor cells	32.8012	26.2533	1.24932	0.00417144	0.0234287
chr2-121696198-121699186	TRUE	ENSMUSG00000060227.16,ENSMUSG00000086913.2	`Golm2,Gm14019`	protein_coding,lncRNA	Committed oligodendrocyte precursors	Oligodendrocyte progenitor cells	26.3261	23.2412	1.13268	0.00894291	0.04242
chr2-121891192-121892496	FALSE		``		Committed oligodendrocyte precursors	Myelin forming oligodendrocytes	14.0659	9.33919	1.50557	6.22755e-11	3.26775e-09
chr2-122135192-122138329	TRUE	ENSMUSG00000027224.15	`Duoxa1`	protein_coding	Oligodendrocyte progenitor cells	Committed oligodendrocyte precursors	13.5897	13.533	1.00419	7.74578e-07	1.59818e-05
chr2-122196309-122200643	TRUE	ENSMUSG00000033256.15,ENSMUSG00000033256.15	`Shf`	protein_coding	Oligodendrocyte progenitor cells	Committed oligodendrocyte precursors	35.7089	28.6494	1.24632	0.000100684	0.00110189
chr2-122428015-122430764	TRUE	ENSMUSG00000027199.15	`Gatm`	protein_coding	Myelin forming oligodendrocytes	Committed oligodendrocyte precursors	13.1077	11.484	1.14126	7.76116e-06	0.000120889
chr2-122456300-122456847	FALSE		``		Myelin forming oligodendrocytes	Committed oligodendrocyte precursors	10.1251	6.52695	1.55043	4.69433e-06	7.78167e-05
chr2-122548963-122550963	TRUE	ENSMUSG00000087017.8	`4930417H01Rik`	lncRNA	Myelin forming oligodendrocytes	Committed oligodendrocyte precursors	11.287	5.89703	1.91247	2.41256e-11	1.3709e-09
chr2-123152869-123154636	FALSE		``		Oligodendrocyte progenitor cells	Committed oligodendrocyte precursors	12.3279	9.69945	1.27071	0.000245585	0.0023268
chr2-123191015-123192459	FALSE		``		Committed oligodendrocyte precursors	Oligodendrocyte progenitor cells	21.0725	14.6336	1.43971	9.21936e-08	2.40037e-06
chr2-123654521-123656296	FALSE		``		Oligodendrocyte progenitor cells	Committed oligodendrocyte precursors	21.4417	12.7157	1.6857	1.71461e-11	1.00009e-09
chr2-123930889-123933992	TRUE	ENSMUSG00000027200.18	`Sema6d`	protein_coding	Oligodendrocyte progenitor cells	Committed oligodendrocyte precursors	22.3647	16.6477	1.34321	8.61582e-09	2.88232e-07
chr2-124018030-124019931	FALSE		``		Committed oligodendrocyte precursors	Oligodendrocyte progenitor cells	13.9863	13.488	1.03692	1.65911e-05	0.000233955
chr2-124245817-124247244	FALSE		``		Committed oligodendrocyte precursors	Oligodendrocyte progenitor cells	13.2957	7.88234	1.68591	1.38062e-05	0.00019956
chr2-124311628-124313049	FALSE		``		Committed oligodendrocyte precursors	Oligodendrocyte progenitor cells	11.9515	9.48425	1.25986	0.00222663	0.014228
chr2-124561620-124563374	FALSE		``		Oligodendrocyte progenitor cells	Myelin forming oligodendrocytes	12.1644	8.10897	1.49951	6.63944e-07	1.39491e-05
chr2-124588651-124589969	FALSE		``		Myelin forming oligodendrocytes	Committed oligodendrocyte precursors	18.585	7.26024	2.55769	1.27762e-26	9.58943e-24
chr2-124617346-124618750	FALSE		``		Myelin forming oligodendrocytes	Oligodendrocyte progenitor cells	10.3386	7.33831	1.40829	0.0091202	0.0430593
chr2-124828671-124830335	FALSE		``		Committed oligodendrocyte precursors	Oligodendrocyte progenitor cells	11.8464	9.23161	1.28294	0.000455423	0.00389265
chr2-125088110-125090820	TRUE	ENSMUSG00000027203.16	`Dut`	protein_coding	Oligodendrocyte progenitor cells	Committed oligodendrocyte precursors	21.9295	18.7168	1.17156	0.00155416	0.0106664
chr2-125219574-125220384	FALSE		``		Committed oligodendrocyte precursors	Oligodendrocyte progenitor cells	11.4967	7.31913	1.56999	1.08159e-07	2.7679e-06
chr2-125346009-125350913	TRUE	ENSMUSG00000027204.14,ENSMUSG00000053615.2	`Gm9913,Fbn1`	lncRNA,protein_coding	Oligodendrocyte progenitor cells	Committed oligodendrocyte precursors	30.8816	29.7732	1.03722	3.03252e-10	1.37839e-08
chr2-125501848-125503525	FALSE		``		Committed oligodendrocyte precursors	Oligodendrocyte progenitor cells	18.8897	18.5933	1.01594	2.74425e-05	0.000360132
chr2-125525602-125528153	FALSE		``		Committed oligodendrocyte precursors	Myelin forming oligodendrocytes	40.6187	31.6353	1.28388	0.0101699	0.0467597
chr2-125563938-125567068	TRUE	ENSMUSG00000035109.15	`Shc4`	protein_coding	Oligodendrocyte progenitor cells	Committed oligodendrocyte precursors	36.8895	32.3141	1.14155	4.9932e-05	0.00060408
chr2-125573532-125575188	FALSE		``		Oligodendrocyte progenitor cells	Committed oligodendrocyte precursors	30.2662	22.8536	1.32421	0.000412618	0.00358708
chr2-125601234-125603234	TRUE	ENSMUSG00000035093.17	`Secisbp2l`	protein_coding	Myelin forming oligodendrocytes	Oligodendrocyte progenitor cells	10.8666	3.17467	3.4153	1.56166e-05	0.000221894
chr2-125650973-125651927	FALSE		``		Myelin forming oligodendrocytes	Committed oligodendrocyte precursors	11.0703	8.73542	1.26698	0.00101419	0.00754776
chr2-125663221-125664032	FALSE		``		Myelin forming oligodendrocytes	Committed oligodendrocyte precursors	12.1952	4.3769	2.7822	3.49067e-19	7.28695e-17
chr2-125875088-125877893	TRUE	ENSMUSG00000027208.15	`Fgf7`	protein_coding	Myelin forming oligodendrocytes	Committed oligodendrocyte precursors	21.1125	9.89351	2.13283	8.54252e-12	5.2376e-10
chr2-125881277-125881777	FALSE		``		Myelin forming oligodendrocytes	Committed oligodendrocyte precursors	11.7018	2.53595	4.60018	6.86018e-15	7.27204e-13
chr2-126774155-126776342	TRUE	ENSMUSG00000027366.13	`Sppl2a`	protein_coding	Oligodendrocyte progenitor cells	Committed oligodendrocyte precursors	20.3308	19.5905	1.03777	0.00604257	0.0312949
chr2-127182550-127185239	TRUE	ENSMUSG00000050468.13	`Astl`	protein_coding	Committed oligodendrocyte precursors	Oligodendrocyte progenitor cells	11.7135	5.9289	1.97402	0.00036638	0.00324992
chr2-127294890-127296576	FALSE		``		Oligodendrocyte progenitor cells	Myelin forming oligodendrocytes	11.781	10.2772	1.14618	1.14928e-05	0.000170376
chr2-127314228-127316228	TRUE	ENSMUSG00002076675.1	`7SK`	misc_RNA	Oligodendrocyte progenitor cells	Committed oligodendrocyte precursors	11.3108	6.85798	1.64835	2.93591e-07	6.71134e-06
chr2-127323419-127325575	TRUE	ENSMUSG00000079056.13	`Kcnip3`	protein_coding	Oligodendrocyte progenitor cells	Committed oligodendrocyte precursors	20.4269	14.2633	1.43182	1.27139e-07	3.19689e-06
chr2-127345711-127346699	FALSE		``		Oligodendrocyte progenitor cells	Myelin forming oligodendrocytes	22.7506	8.59454	2.64518	6.52703e-27	5.14928e-24
chr2-127348972-127351064	FALSE		``		Oligodendrocyte progenitor cells	Myelin forming oligodendrocytes	33.8015	25.6985	1.31519	8.39432e-06	0.00012954
chr2-127360079-127362215	TRUE	ENSMUSG00000118630.2	`Gm52974`	unprocessed_pseudogene	Oligodendrocyte progenitor cells	Committed oligodendrocyte precursors	29.0769	15.352	1.89343	2.56554e-24	1.27595e-21
chr2-127362290-127365014	TRUE	ENSMUSG00000079056.13	`Kcnip3`	protein_coding	Oligodendrocyte progenitor cells	Committed oligodendrocyte precursors	39.6895	21.0868	1.88177	1.87351e-32	3.48993e-29
chr2-127375744-127378117	TRUE	ENSMUSG00000027376.16	`Prom2`	protein_coding	Oligodendrocyte progenitor cells	Myelin forming oligodendrocytes	13.7881	7.67567	1.7953	9.11812e-09	3.035e-07
chr2-127392656-127393471	FALSE		``		Oligodendrocyte progenitor cells	Myelin forming oligodendrocytes	10.4208	8.0578	1.2929	0.0001477	0.00151923
chr2-127401178-127402029	FALSE		``		Oligodendrocyte progenitor cells	Committed oligodendrocyte precursors	12.2994	10.895	1.12879	0.00139077	0.00976647
chr2-127450096-127451254	FALSE		``		Myelin forming oligodendrocytes	Committed oligodendrocyte precursors	15.5372	6.55245	2.36912	9.96778e-09	3.28685e-07
chr2-127469095-127470247	FALSE		``		Myelin forming oligodendrocytes	Committed oligodendrocyte precursors	31.4586	13.1013	2.40011	3.69012e-21	1.08952e-18
chr2-127497139-127499615	TRUE	ENSMUSG00000027375.15	`Mal`	protein_coding	Myelin forming oligodendrocytes	Committed oligodendrocyte precursors	21.0906	6.6958	3.14661	4.46733e-18	7.79709e-16
chr2-127585049-127587467	TRUE	ENSMUSG00000027378.17	`Nphp1`	protein_coding	Committed oligodendrocyte precursors	Oligodendrocyte progenitor cells	13.9624	12.1338	1.15058	0.000162127	0.00164223
chr2-127598715-127600138	FALSE		``		Oligodendrocyte progenitor cells	Committed oligodendrocyte precursors	11.2551	8.18438	1.37473	2.35835e-07	5.536e-06
chr2-127615775-127616491	FALSE		``		Oligodendrocyte progenitor cells	Committed oligodendrocyte precursors	11.1535	7.8284	1.4242	1.69317e-07	4.12727e-06
chr2-127633408-127635408	TRUE	ENSMUSG00000051319.7	`Mtln`	protein_coding	Committed oligodendrocyte precursors	Oligodendrocyte progenitor cells	15.3481	13.8291	1.10976	0.000509597	0.00427351
chr2-127802385-127804432	FALSE		``		Myelin forming oligodendrocytes	Committed oligodendrocyte precursors	14.2354	5.10788	2.78347	2.48663e-05	0.000330987
chr2-128539605-128541949	TRUE	ENSMUSG00000014361.6	`Mertk`	protein_coding	Oligodendrocyte progenitor cells	Committed oligodendrocyte precursors	29.2805	21.0903	1.38816	1.83337e-18	3.43388e-16
chr2-128550354-128552136	FALSE		``		Oligodendrocyte progenitor cells	Committed oligodendrocyte precursors	19.2663	12.6989	1.51676	1.59917e-13	1.34903e-11
chr2-128580646-128581695	FALSE		``		Oligodendrocyte progenitor cells	Committed oligodendrocyte precursors	17.3136	9.95431	1.73857	1.31119e-13	1.12792e-11
chr2-129047240-129050280	TRUE	ENSMUSG00000027397.15	`Slc20a1`	protein_coding	Committed oligodendrocyte precursors	Myelin forming oligodendrocytes	11.3342	7.63697	1.48349	6.81e-09	2.32994e-07
chr2-129406458-129408988	TRUE	ENSMUSG00000087015.2	`Gm14041`	lncRNA	Oligodendrocyte progenitor cells	Committed oligodendrocyte precursors	10.215	5.79563	1.76123	1.82074e-06	3.39935e-05
chr2-129416168-129417487	FALSE		``		Oligodendrocyte progenitor cells	Myelin forming oligodendrocytes	10.2007	5.90406	1.72652	2.3107e-05	0.000310943
chr2-129433755-129436533	TRUE	ENSMUSG00000037902.19	`Sirpa`	protein_coding	Oligodendrocyte progenitor cells	Committed oligodendrocyte precursors	26.9846	20.6583	1.30609	4.74254e-08	1.32629e-06
chr2-129715359-129716899	FALSE		``		Oligodendrocyte progenitor cells	Myelin forming oligodendrocytes	10.0827	7.30441	1.37984	0.00150075	0.0103812
chr2-129738220-129739103	FALSE		``		Myelin forming oligodendrocytes	Committed oligodendrocyte precursors	12.2585	5.96711	2.05258	5.39039e-20	1.29486e-17
chr2-130238494-130240494	TRUE	ENSMUSG00000027408.8	`Cpxm1`	protein_coding	Oligodendrocyte progenitor cells	Committed oligodendrocyte precursors	13.0755	9.11974	1.43328	4.49285e-06	7.48022e-05
chr2-130271502-130272273	FALSE		``		Committed oligodendrocyte precursors	Myelin forming oligodendrocytes	10.4832	6.12733	1.70974	1.22148e-05	0.000179571
chr2-130278556-130286087	TRUE	ENSMUSG00000027411.18	`Vps16`	protein_coding	Myelin forming oligodendrocytes	Committed oligodendrocyte precursors	23.1476	19.9114	1.16245	0.000334689	0.00301314
chr2-130337776-130338721	FALSE		``		Myelin forming oligodendrocytes	Committed oligodendrocyte precursors	18.0585	11.2646	1.60259	0.00213894	0.0137772
chr2-130381257-130384545	TRUE	ENSMUSG00000027303.19	`Ptpra`	protein_coding	Myelin forming oligodendrocytes	Committed oligodendrocyte precursors	10.1369	7.97955	1.27002	0.00677399	0.0342375
chr2-130545948-130548616	TRUE	ENSMUSG00002075903.1	`7SK`	misc_RNA	Committed oligodendrocyte precursors	Myelin forming oligodendrocytes	11.2149	6.94424	1.61411	1.75735e-06	3.29421e-05
chr2-130596412-130597405	FALSE		``		Myelin forming oligodendrocytes	Committed oligodendrocyte precursors	10.3279	5.39305	1.91334	2.75047e-06	4.88164e-05
chr2-130655212-130657212	TRUE	ENSMUSG00000027309.19	`4930402H24Rik`	protein_coding	Committed oligodendrocyte precursors	Myelin forming oligodendrocytes	16.7995	16.7253	1.00443	5.64517e-17	8.38205e-15
chr2-130791645-130793526	FALSE		``		Committed oligodendrocyte precursors	Myelin forming oligodendrocytes	15.1266	13.7719	1.0983	0.00195114	0.0127878
chr2-130894956-130899401	TRUE	ENSMUSG00000027318.18	`Adam33`	protein_coding	Committed oligodendrocyte precursors	Myelin forming oligodendrocytes	13.9529	13.7431	1.01526	0.00522695	0.0279634
chr2-131027869-131031078	TRUE	ENSMUSG00000027329.10,ENSMUSG00000027330.17	`Cdc25b,Spef1`	protein_coding,protein_coding	Oligodendrocyte progenitor cells	Myelin forming oligodendrocytes	17.8844	14.4352	1.23878	0.000245729	0.00232763
chr2-131051290-131053524	TRUE	ENSMUSG00000068264.12	`Ap5s1`	protein_coding	Oligodendrocyte progenitor cells	Myelin forming oligodendrocytes	25.7291	25.3693	1.01418	0.00783439	0.0382936
chr2-131138243-131141465	TRUE	ENSMUSG00000086329.2	`Gm14233`	lncRNA	Committed oligodendrocyte precursors	Oligodendrocyte progenitor cells	18.3938	11.5136	1.59705	2.43588e-05	0.000325225
chr2-131304446-131305421	FALSE		``		Myelin forming oligodendrocytes	Committed oligodendrocyte precursors	10.359	6.71047	1.5429	0.000350814	0.00313494
chr2-131343052-131344249	FALSE		``		Oligodendrocyte progenitor cells	Committed oligodendrocyte precursors	24.9592	22.3149	1.11844	0.00637314	0.0326256
chr2-131402534-131405517	TRUE	ENSMUSG00000027335.10,ENSMUSG00000087524.2	`Gm14285,Adra1d`	lncRNA,protein_coding	Myelin forming oligodendrocytes	Committed oligodendrocyte precursors	11.9085	10.3734	1.14783	6.25136e-05	0.000732591
chr2-131641456-131642337	FALSE		``		Myelin forming oligodendrocytes	Committed oligodendrocyte precursors	12.2593	1.76772	6.90167	3.72825e-21	1.09919e-18
chr2-131733513-131735111	FALSE		``		Myelin forming oligodendrocytes	Committed oligodendrocyte precursors	16.1542	7.37296	2.18939	8.90119e-07	1.80781e-05
chr2-131838567-131839146	FALSE		``		Committed oligodendrocyte precursors	Myelin forming oligodendrocytes	10.5967	5.27711	2.00615	1.5122e-06	2.88912e-05
chr2-131884784-131885723	FALSE		``		Oligodendrocyte progenitor cells	Committed oligodendrocyte precursors	15.0156	12.313	1.21932	0.00293786	0.0177723
chr2-132423785-132424692	FALSE		``		Oligodendrocyte progenitor cells	Committed oligodendrocyte precursors	18.4046	15.3252	1.20081	0.00524152	0.0280239
chr2-132435077-132436008	FALSE		``		Committed oligodendrocyte precursors	Oligodendrocyte progenitor cells	18.076	13.1552	1.37377	5.07251e-05	0.000612591
chr2-132448625-132450255	FALSE		``		Oligodendrocyte progenitor cells	Committed oligodendrocyte precursors	16.0645	15.4788	1.03781	0.000165863	0.00167371
chr2-132557180-132560026	TRUE	ENSMUSG00000064413.4	`Gm22245`	snRNA	Oligodendrocyte progenitor cells	Committed oligodendrocyte precursors	11.9414	7.18456	1.66117	0.00017417	0.00174379
chr2-132578861-132579731	FALSE		``		Committed oligodendrocyte precursors	Oligodendrocyte progenitor cells	13.13	10.6129	1.23695	6.12224e-06	9.81594e-05
chr2-132580393-132581251	FALSE		``		Oligodendrocyte progenitor cells	Committed oligodendrocyte precursors	10.4401	9.52606	1.09585	3.82129e-08	1.09282e-06
chr2-132622198-132624198	TRUE	ENSMUSG00000027350.9	`Chgb`	protein_coding	Oligodendrocyte progenitor cells	Committed oligodendrocyte precursors	16.3128	15.9392	1.02342	0.0109397	0.0493884
chr2-133565461-133566635	FALSE		``		Myelin forming oligodendrocytes	Committed oligodendrocyte precursors	12.1501	3.46773	3.49657	6.7791e-12	4.2221e-10
chr2-134339847-134341650	FALSE		``		Oligodendrocyte progenitor cells	Committed oligodendrocyte precursors	15.8964	14.1903	1.12015	3.69858e-13	2.93145e-11
chr2-134369136-134370597	FALSE		``		Oligodendrocyte progenitor cells	Committed oligodendrocyte precursors	10.3283	5.99134	1.72267	0.000873619	0.00667296
chr2-134559689-134560417	FALSE		``		Committed oligodendrocyte precursors	Oligodendrocyte progenitor cells	13.6131	11.9407	1.13994	1.63657e-10	7.87924e-09
chr2-134604550-134607532	TRUE	ENSMUSG00000083879.5	`Gm14038`	processed_pseudogene	Committed oligodendrocyte precursors	Oligodendrocyte progenitor cells	18.4958	10.4277	1.77298	6.94288e-07	1.45196e-05
chr2-134626987-134629532	TRUE	ENSMUSG00000051177.17	`Plcb1`	protein_coding	Oligodendrocyte progenitor cells	Committed oligodendrocyte precursors	26.6056	26.5665	1.00147	5.25062e-06	8.59053e-05
chr2-134964673-134966304	FALSE		``		Committed oligodendrocyte precursors	Myelin forming oligodendrocytes	12.3652	9.17303	1.34761	8.13838e-05	0.000918751
chr2-135115793-135116667	FALSE		``		Committed oligodendrocyte precursors	Oligodendrocyte progenitor cells	10.2463	3.24858	3.14748	1.38769e-13	1.18824e-11
chr2-135499931-135502631	TRUE	ENSMUSG00000039943.17	`Plcb4`	protein_coding	Oligodendrocyte progenitor cells	Myelin forming oligodendrocytes	23.7575	21.1084	1.12544	0.00344003	0.0201244
chr2-135552899-135555114	FALSE		``		Oligodendrocyte progenitor cells	Committed oligodendrocyte precursors	14.0453	11.0826	1.26709	0.000938322	0.00707904
chr2-135898847-135902351	TRUE	ENSMUSG00000027270.15	`Lamp5`	protein_coding	Oligodendrocyte progenitor cells	Committed oligodendrocyte precursors	10.0404	6.56509	1.52856	0.000185031	0.00183673
chr2-135950080-135951662	FALSE		``		Oligodendrocyte progenitor cells	Committed oligodendrocyte precursors	14.3022	10.8203	1.3215	3.21774e-07	7.30399e-06
chr2-136213673-136214612	FALSE		``		Myelin forming oligodendrocytes	Oligodendrocyte progenitor cells	13.7145	4.03671	3.39153	8.57111e-11	4.35689e-09
chr2-136228718-136230887	TRUE	ENSMUSG00000039913.13	`Pak5`	protein_coding	Myelin forming oligodendrocytes	Oligodendrocyte progenitor cells	22.5363	20.2071	1.11521	0.00236039	0.0149173
chr2-136290697-136291623	FALSE		``		Myelin forming oligodendrocytes	Oligodendrocyte progenitor cells	10.0451	2.62455	3.81665	0.000121194	0.00128971
chr2-136519994-136522881	TRUE	ENSMUSG00000103066.2	`Gm36967`	TEC	Oligodendrocyte progenitor cells	Myelin forming oligodendrocytes	20.8622	20.5765	1.01388	0.000704451	0.00559349
chr2-136553857-136556500	TRUE	ENSMUSG00000027273.14	`Snap25`	protein_coding	Oligodendrocyte progenitor cells	Committed oligodendrocyte precursors	25.5674	16.6078	1.53916	2.31251e-11	1.3166e-09
chr2-136955991-136959779	TRUE	ENSMUSG00000027276.8	`Jag1`	protein_coding	Oligodendrocyte progenitor cells	Committed oligodendrocyte precursors	37.2068	27.8453	1.33607	3.31986e-06	5.74589e-05
chr2-137274328-137275478	FALSE		``		Oligodendrocyte progenitor cells	Committed oligodendrocyte precursors	19.9497	8.86097	2.25001	1.14896e-21	3.69008e-19
chr2-137547860-137549199	FALSE		``		Myelin forming oligodendrocytes	Oligodendrocyte progenitor cells	13.9509	12.0188	1.16063	0.00536692	0.028552
chr2-137649780-137651117	FALSE		``		Committed oligodendrocyte precursors	Oligodendrocyte progenitor cells	11.6166	10.5213	1.10401	0.000972556	0.00728528
chr2-138119413-138121413	TRUE	ENSMUSG00000062098.12	`Btbd3`	protein_coding	Oligodendrocyte progenitor cells	Myelin forming oligodendrocytes	17.3117	13.2206	1.30922	0.00171434	0.0115365
chr2-139518634-139521098	TRUE	ENSMUSG00000074766.11,ENSMUSG00000085071.2	`Ism1,Gm14066`	protein_coding,lncRNA	Oligodendrocyte progenitor cells	Myelin forming oligodendrocytes	18.257	12.3954	1.47251	9.27477e-05	0.00102743
chr2-140512174-140514389	TRUE	ENSMUSG00000051379.13	`Flrt3`	protein_coding	Oligodendrocyte progenitor cells	Committed oligodendrocyte precursors	22.8599	17.5159	1.30492	0.000294142	0.00270529
chr2-140681290-140682342	FALSE		``		Oligodendrocyte progenitor cells	Committed oligodendrocyte precursors	10.3397	4.28828	2.40787	1.56619e-07	3.8489e-06
chr2-141717677-141719311	FALSE		``		Committed oligodendrocyte precursors	Oligodendrocyte progenitor cells	13.8687	8.47589	1.6355	2.64391e-06	4.71866e-05
chr2-142541696-142543408	FALSE		``		Myelin forming oligodendrocytes	Committed oligodendrocyte precursors	10.0563	3.78632	2.6516	1.55083e-09	6.07596e-08
chr2-142742364-142745910	TRUE	ENSMUSG00000038844.11,ENSMUSG00000086504.2	`Kif16bos,Kif16b`	lncRNA,protein_coding	Myelin forming oligodendrocytes	Oligodendrocyte progenitor cells	26.1242	18.377	1.42134	0.000529626	0.0044151
chr2-143386454-143390757	TRUE	ENSMUSG00000027419.10,ENSMUSG00000086171.8	`Pcsk2,Pcsk2os1`	protein_coding,lncRNA	Oligodendrocyte progenitor cells	Committed oligodendrocyte precursors	34.6449	31.2422	1.10888	4.5971e-07	1.00466e-05
chr2-143695209-143695935	FALSE		``		Myelin forming oligodendrocytes	Committed oligodendrocyte precursors	12.9641	1.99838	6.45998	3.32321e-14	3.1716e-12
chr2-143756240-143758240	TRUE	ENSMUSG00000015932.9	`Dstn`	protein_coding	Committed oligodendrocyte precursors	Oligodendrocyte progenitor cells	25.8911	22.885	1.1313	0.00163503	0.0110998
chr2-143893758-143895234	FALSE		``		Committed oligodendrocyte precursors	Oligodendrocyte progenitor cells	16.816	12.6332	1.33083	2.80689e-05	0.000367529
chr2-143968911-143970996	FALSE		``		Oligodendrocyte progenitor cells	Committed oligodendrocyte precursors	17.5649	9.18148	1.91209	2.01194e-15	2.28777e-13
chr2-144029566-144034166	TRUE	ENSMUSG00000074758.11	`Gm5535`	lncRNA	Myelin forming oligodendrocytes	Committed oligodendrocyte precursors	13.2611	8.34347	1.58869	0.00217756	0.0139781
chr2-144038335-144039487	FALSE		``		Myelin forming oligodendrocytes	Oligodendrocyte progenitor cells	10.217	3.88165	2.62792	1.21527e-07	3.06858e-06
chr2-144043832-144044985	FALSE		``		Myelin forming oligodendrocytes	Committed oligodendrocyte precursors	17.2097	10.2884	1.67208	2.59769e-10	1.19721e-08
chr2-144048792-144050910	TRUE	ENSMUSG00000074758.11	`Gm5535`	lncRNA	Myelin forming oligodendrocytes	Committed oligodendrocyte precursors	21.1217	9.32708	2.2632	1.23619e-25	7.51636e-23
chr2-144093597-144098323	TRUE	ENSMUSG00000027423.16	`Snx5`	protein_coding	Myelin forming oligodendrocytes	Committed oligodendrocyte precursors	10.2711	8.54216	1.20217	0.000127651	0.00134459
chr2-144243267-144246998	TRUE	ENSMUSG00000027425.19	`Kat14`	protein_coding	Myelin forming oligodendrocytes	Committed oligodendrocyte precursors	11.1101	9.65981	1.14998	0.000183969	0.00182798
chr2-144670603-144671366	FALSE		``		Myelin forming oligodendrocytes	Oligodendrocyte progenitor cells	12.7545	2.78754	4.56275	3.82619e-09	1.374e-07
chr2-145008674-145010998	TRUE	ENSMUSG00000063873.11	`Slc24a3`	protein_coding	Oligodendrocyte progenitor cells	Committed oligodendrocyte precursors	26.3633	21.3	1.2376	0.010631	0.0483594
chr2-145372670-145373902	FALSE		``		Myelin forming oligodendrocytes	Committed oligodendrocyte precursors	15.5706	10.5379	1.47714	7.10059e-06	0.000111781
chr2-145395902-145398203	TRUE	ENSMUSG00000074753.6	`Gm14092`	lncRNA	Myelin forming oligodendrocytes	Committed oligodendrocyte precursors	13.8574	13.0981	1.05793	1.13501e-09	4.56825e-08
chr2-145398608-145399108	FALSE		``		Myelin forming oligodendrocytes	Committed oligodendrocyte precursors	17.4625	4.15565	4.19443	2.96775e-21	8.89045e-19
chr2-145399219-145399719	FALSE		``		Myelin forming oligodendrocytes	Committed oligodendrocyte precursors	12.6409	7.14365	1.76845	2.76287e-11	1.54976e-09
chr2-145429826-145431469	FALSE		``		Committed oligodendrocyte precursors	Myelin forming oligodendrocytes	15.2033	12.0067	1.26601	2.5831e-09	9.63747e-08
chr2-145541503-145544645	TRUE	ENSMUSG00000001768.17,ENSMUSG00000081722.2	`Rin2,Gm11763`	protein_coding,processed_pseudogene	Committed oligodendrocyte precursors	Oligodendrocyte progenitor cells	19.9117	16.5153	1.20552	0.00585772	0.0305647
chr2-145594308-145595450	FALSE		``		Oligodendrocyte progenitor cells	Committed oligodendrocyte precursors	27.142	23.701	1.14512	2.95416e-11	1.64759e-09
chr2-145625654-145629082	TRUE	ENSMUSG00000001768.17	`Rin2`	protein_coding	Oligodendrocyte progenitor cells	Committed oligodendrocyte precursors	37.0686	33.6554	1.10138	3.323e-13	2.65045e-11
chr2-145629356-145630117	FALSE		``		Committed oligodendrocyte precursors	Oligodendrocyte progenitor cells	12.2684	10.674	1.14924	0.000661293	0.00530674
chr2-145636013-145637305	FALSE		``		Oligodendrocyte progenitor cells	Committed oligodendrocyte precursors	10.7016	10.2062	1.0485	0.00113044	0.00825255
chr2-145729826-145731793	FALSE		``		Committed oligodendrocyte precursors	Oligodendrocyte progenitor cells	15.3358	9.15031	1.67525	1.54753e-07	3.80805e-06
chr2-145748697-145749281	FALSE		``		Committed oligodendrocyte precursors	Oligodendrocyte progenitor cells	11.3304	5.58117	2.02827	1.06278e-07	2.72415e-06
chr2-145752388-145754820	TRUE	ENSMUSG00000002728.15	`Naa20`	protein_coding	Committed oligodendrocyte precursors	Oligodendrocyte progenitor cells	14.8255	6.60478	2.24279	1.73202e-10	8.29981e-09
chr2-145886246-145890171	TRUE	ENSMUSG00000037143.18	`Cfap61`	protein_coding	Myelin forming oligodendrocytes	Committed oligodendrocyte precursors	10.5907	4.80947	2.19956	0.00423472	0.0237087
chr2-145904495-145905910	FALSE		``		Myelin forming oligodendrocytes	Oligodendrocyte progenitor cells	12.9686	5.45837	2.3734	2.15809e-07	5.1226e-06
chr2-146062613-146065521	TRUE	ENSMUSG00000068154.6	`Insm1`	protein_coding	Myelin forming oligodendrocytes	Oligodendrocyte progenitor cells	21.5639	12.4579	1.73035	0.00390945	0.0222605
chr2-146098892-146100014	FALSE		``		Myelin forming oligodendrocytes	Committed oligodendrocyte precursors	12.7042	4.82942	2.62721	7.49789e-14	6.75024e-12
chr2-146121269-146122508	FALSE		``		Myelin forming oligodendrocytes	Committed oligodendrocyte precursors	11.901	3.909	3.03929	6.53899e-16	8.13522e-14
chr2-146165631-146167243	FALSE		``		Myelin forming oligodendrocytes	Committed oligodendrocyte precursors	11.6298	3.48481	3.3306	2.49532e-05	0.000331912
chr2-146172532-146173398	FALSE		``		Committed oligodendrocyte precursors	Oligodendrocyte progenitor cells	11.9235	11.159	1.06844	0.00636975	0.0326118
chr2-146454034-146455285	FALSE		``		Committed oligodendrocyte precursors	Oligodendrocyte progenitor cells	11.4958	9.9763	1.15215	0.00746518	0.0368813
chr2-146469905-146471168	FALSE		``		Committed oligodendrocyte precursors	Myelin forming oligodendrocytes	21.5848	11.1464	1.93565	1.65956e-18	3.13412e-16
chr2-146552130-146553236	FALSE		``		Oligodendrocyte progenitor cells	Committed oligodendrocyte precursors	24.2961	11.0614	2.1954	4.33436e-34	1.03271e-30
chr2-146586919-146588121	FALSE		``		Oligodendrocyte progenitor cells	Committed oligodendrocyte precursors	15.37	9.66369	1.58988	0.000186223	0.00184677
chr2-146628610-146630501	FALSE		``		Oligodendrocyte progenitor cells	Committed oligodendrocyte precursors	15.3764	11.4534	1.34222	8.01671e-05	0.000907499
chr2-146652495-146653139	FALSE		``		Oligodendrocyte progenitor cells	Myelin forming oligodendrocytes	11.2895	6.18324	1.82449	2.88423e-06	5.08076e-05
chr2-146674810-146675608	FALSE		``		Oligodendrocyte progenitor cells	Committed oligodendrocyte precursors	11.8937	9.49194	1.25277	1.78186e-05	0.000248841
chr2-146676039-146677864	FALSE		``		Oligodendrocyte progenitor cells	Committed oligodendrocyte precursors	33.2677	21.8613	1.52153	2.94892e-21	8.86031e-19
chr2-146680452-146682652	TRUE	ENSMUSG00000087618.2	`Gm14114`	lncRNA	Oligodendrocyte progenitor cells	Committed oligodendrocyte precursors	27.7396	24.2303	1.14477	8.80469e-14	7.8338e-12
chr2-146799818-146801988	FALSE		``		Oligodendrocyte progenitor cells	Committed oligodendrocyte precursors	31.7168	25.5427	1.24163	3.32648e-08	9.65866e-07
chr2-147025003-147030427	TRUE	ENSMUSG00000086509.3,ENSMUSG00000027434.12,ENSMUSG00000053545.7	`Nkx2-2os,6430503K07Rik,Nkx2-2`	lncRNA,lncRNA,protein_coding	Oligodendrocyte progenitor cells	Committed oligodendrocyte precursors	53.9023	52.5887	1.02497	0.00149906	0.0103734
chr2-147035142-147037577	TRUE	ENSMUSG00000027434.12	`Nkx2-2`	protein_coding	Oligodendrocyte progenitor cells	Committed oligodendrocyte precursors	36.4618	33.0586	1.10291	6.88615e-05	0.000795785
chr2-147139696-147140946	FALSE		``		Myelin forming oligodendrocytes	Oligodendrocyte progenitor cells	24.973	21.0604	1.18569	0.00269697	0.0165724
chr2-147148101-147150115	TRUE	ENSMUSG00002075208.1	`ENSMUSG00002075208`	misc_RNA	Committed oligodendrocyte precursors	Oligodendrocyte progenitor cells	32.274	23.7424	1.35919	3.49255e-11	1.91552e-09
chr2-147296189-147297297	FALSE		``		Committed oligodendrocyte precursors	Oligodendrocyte progenitor cells	11.4847	10.9721	1.04668	0.0024157	0.0151987
chr2-147459307-147460373	FALSE		``		Committed oligodendrocyte precursors	Oligodendrocyte progenitor cells	12.6772	9.67105	1.31052	0.00358269	0.0207663
chr2-147658811-147659315	FALSE		``		Committed oligodendrocyte precursors	Oligodendrocyte progenitor cells	11.7801	4.90615	2.39824	2.73422e-06	4.85658e-05
chr2-147879190-147883123	TRUE	ENSMUSG00000086141.8	`9030622O22Rik`	lncRNA	Oligodendrocyte progenitor cells	Committed oligodendrocyte precursors	10.5611	9.85474	1.07161	0.000293319	0.00269845
chr2-148715712-148718612	TRUE	ENSMUSG00000027447.7	`Cst3`	protein_coding	Oligodendrocyte progenitor cells	Committed oligodendrocyte precursors	20.944	12.8383	1.63087	1.97649e-06	3.65384e-05
chr2-148730832-148733208	TRUE	ENSMUSG00000103559.2	`Gm38221`	TEC	Oligodendrocyte progenitor cells	Committed oligodendrocyte precursors	18.8316	10.4666	1.79844	1.27734e-06	2.4875e-05
chr2-149670131-149674562	TRUE	ENSMUSG00000074736.11,ENSMUSG00000074737.3	`Syndig1,C530025M09Rik`	protein_coding,lncRNA	Oligodendrocyte progenitor cells	Committed oligodendrocyte precursors	17.8123	15.118	1.17809	0.00109411	0.00803935
chr2-150485133-150486400	FALSE		``		Oligodendrocyte progenitor cells	Committed oligodendrocyte precursors	25.94	20.3664	1.27353	5.46967e-05	0.00065362
chr2-150489770-150490968	FALSE		``		Oligodendrocyte progenitor cells	Committed oligodendrocyte precursors	16.167	14.9802	1.07917	6.93102e-08	1.86182e-06
chr2-150505176-150506010	FALSE		``		Oligodendrocyte progenitor cells	Committed oligodendrocyte precursors	10.9122	7.17263	1.52064	3.90126e-05	0.000488385
chr2-150508414-150511420	TRUE	ENSMUSG00000027452.12,ENSMUSG00000087406.2	`E130215H24Rik,Acss1`	lncRNA,protein_coding	Oligodendrocyte progenitor cells	Committed oligodendrocyte precursors	31.4144	23.5085	1.33616	4.43058e-05	0.0005446
chr2-150515104-150516490	FALSE		``		Oligodendrocyte progenitor cells	Myelin forming oligodendrocytes	12.3752	9.83245	1.25834	0.000903786	0.00686182
chr2-150686332-150687370	FALSE		``		Committed oligodendrocyte precursors	Oligodendrocyte progenitor cells	13.1831	11.1507	1.1821	2.70153e-05	0.000355186
chr2-150689325-150689847	FALSE		``		Oligodendrocyte progenitor cells	Committed oligodendrocyte precursors	13.0442	12.0483	1.08259	2.18331e-05	0.000296371
chr2-150743934-150744856	FALSE		``		Oligodendrocyte progenitor cells	Committed oligodendrocyte precursors	11.3985	10.5093	1.08453	0.00730589	0.0362831
chr2-151383268-151388330	TRUE	ENSMUSG00000032966.15,ENSMUSG00000087433.2	`Fkbp1a,Gm14167`	protein_coding,lncRNA	Myelin forming oligodendrocytes	Committed oligodendrocyte precursors	48.4851	30.5767	1.5855	3.62115e-09	1.30747e-07
chr2-151447138-151448096	FALSE		``		Myelin forming oligodendrocytes	Oligodendrocyte progenitor cells	15.9877	15.8101	1.01123	0.000258923	0.00243192
chr2-151473156-151475513	TRUE	ENSMUSG00000027457.16	`Snph`	protein_coding	Oligodendrocyte progenitor cells	Committed oligodendrocyte precursors	14.716	14.4882	1.01572	1.34039e-05	0.00019454
chr2-151542928-151545231	TRUE	ENSMUSG00000044364.6	`Tmem74b`	protein_coding	Committed oligodendrocyte precursors	Oligodendrocyte progenitor cells	13.4401	13.1536	1.02177	5.38028e-05	0.00064463
chr2-151732860-151733775	FALSE		``		Oligodendrocyte progenitor cells	Committed oligodendrocyte precursors	11.4501	10.5602	1.08419	0.000777674	0.00607045
chr2-151736069-151736585	FALSE		``		Oligodendrocyte progenitor cells	Committed oligodendrocyte precursors	13.4801	9.3292	1.44446	2.28241e-07	5.37993e-06
chr2-151814314-151816886	TRUE	ENSMUSG00000027459.17	`Fam110a`	protein_coding	Oligodendrocyte progenitor cells	Committed oligodendrocyte precursors	10.5632	6.2719	1.68313	6.03112e-06	9.69033e-05
chr2-151820948-151823139	TRUE	ENSMUSG00000027459.17	`Fam110a`	protein_coding	Oligodendrocyte progenitor cells	Committed oligodendrocyte precursors	25.607	15.4582	1.65611	4.0494e-10	1.78708e-08
chr2-151890700-151892738	FALSE		``		Oligodendrocyte progenitor cells	Committed oligodendrocyte precursors	15.589	5.94076	2.62134	6.99719e-14	6.33007e-12
chr2-151922449-151924778	TRUE	ENSMUSG00000060257.3	`Scrt2`	protein_coding	Oligodendrocyte progenitor cells	Myelin forming oligodendrocytes	15.3642	11.8808	1.29295	0.000466535	0.00397222
chr2-152152378-152153635	FALSE		``		Committed oligodendrocyte precursors	Myelin forming oligodendrocytes	11.4971	6.32957	1.81512	7.58944e-08	2.01701e-06
chr2-152163917-152167536	TRUE	ENSMUSG00000027466.16	`Rbck1`	protein_coding	Committed oligodendrocyte precursors	Myelin forming oligodendrocytes	11.1283	6.7164	1.6559	0.00171603	0.0115445
chr2-152467116-152469873	TRUE	ENSMUSG00000000359.4	`Rem1`	protein_coding	Oligodendrocyte progenitor cells	Committed oligodendrocyte precursors	12.5831	9.5493	1.31736	0.00137391	0.0096713
chr2-152519857-152520973	FALSE		``		Committed oligodendrocyte precursors	Myelin forming oligodendrocytes	11.7869	6.90664	1.70559	0.00123548	0.00887857
chr2-152547454-152548612	FALSE		``		Committed oligodendrocyte precursors	Myelin forming oligodendrocytes	17.2095	16.9544	1.01504	0.00543937	0.0288558
chr2-152613809-152615809	TRUE	ENSMUSG00002074868.1	`ENSMUSG00002074868`	miRNA	Myelin forming oligodendrocytes	Committed oligodendrocyte precursors	13.1431	3.51391	3.73254	8.84365e-11	4.47506e-09
chr2-152618162-152618662	FALSE		``		Myelin forming oligodendrocytes	Committed oligodendrocyte precursors	10.1618	2.233	4.53492	1.65007e-09	6.4218e-08
chr2-152626901-152628403	FALSE		``		Myelin forming oligodendrocytes	Committed oligodendrocyte precursors	24.6765	11.774	2.09491	2.15769e-11	1.23498e-09
chr2-152647102-152648500	FALSE		``		Myelin forming oligodendrocytes	Committed oligodendrocyte precursors	14.7501	7.61483	1.93579	5.34989e-09	1.8675e-07
chr2-152654054-152654554	FALSE		``		Myelin forming oligodendrocytes	Committed oligodendrocyte precursors	10.0164	3.0815	3.24323	1.94693e-06	3.60734e-05
chr2-152656122-152656622	FALSE		``		Myelin forming oligodendrocytes	Committed oligodendrocyte precursors	12.1842	2.84093	4.27727	3.536e-10	1.58197e-08
chr2-152661750-152663038	FALSE		``		Myelin forming oligodendrocytes	Committed oligodendrocyte precursors	26.5744	11.9216	2.22806	1.49554e-16	2.05392e-14
chr2-152669455-152674648	TRUE	ENSMUSG00000007659.19	`Bcl2l1`	protein_coding	Myelin forming oligodendrocytes	Oligodendrocyte progenitor cells	55.1929	37.5704	1.46893	4.24252e-09	1.51159e-07
chr2-152784713-152787476	TRUE	ENSMUSG00000042662.17	`Dusp15`	protein_coding	Myelin forming oligodendrocytes	Committed oligodendrocyte precursors	20.321	15.9102	1.27706	0.000164029	0.00165797
chr2-152851092-152852068	FALSE		``		Committed oligodendrocyte precursors	Myelin forming oligodendrocytes	10.247	8.30127	1.23411	2.94653e-15	3.28487e-13
chr2-152889624-152890497	FALSE		``		Committed oligodendrocyte precursors	Myelin forming oligodendrocytes	10.7061	5.51902	1.93816	7.64701e-05	0.000870651
chr2-153264911-153266047	FALSE		``		Committed oligodendrocyte precursors	Myelin forming oligodendrocytes	21.8284	19.1362	1.14061	0.000360126	0.00320384
chr2-153276544-153277102	FALSE		``		Committed oligodendrocyte precursors	Myelin forming oligodendrocytes	13.8299	9.21929	1.49957	3.18971e-08	9.3024e-07
chr2-153338258-153339915	FALSE		``		Oligodendrocyte progenitor cells	Committed oligodendrocyte precursors	19.7367	16.7582	1.17763	0.00157608	0.0107861
chr2-153369631-153372891	TRUE	ENSMUSG00000061411.13	`Nol4l`	protein_coding	Oligodendrocyte progenitor cells	Committed oligodendrocyte precursors	28.7175	23.1053	1.24279	0.00014748	0.00151742
chr2-153566378-153567741	FALSE		``		Myelin forming oligodendrocytes	Committed oligodendrocyte precursors	14.1129	4.51978	3.1178	2.30185e-06	4.17731e-05
chr2-153701260-153702253	FALSE		``		Committed oligodendrocyte precursors	Oligodendrocyte progenitor cells	12.2838	11.302	1.0868	0.000225792	0.00216956
chr2-154064652-154066662	TRUE	ENSMUSG00000038572.8	`Bpifb5`	protein_coding	Oligodendrocyte progenitor cells	Myelin forming oligodendrocytes	13.0174	8.00918	1.62453	2.48419e-16	3.30535e-14
chr2-154248450-154251019	TRUE	ENSMUSG00000027488.13	`Snta1`	protein_coding	Myelin forming oligodendrocytes	Committed oligodendrocyte precursors	19.115	8.47899	2.25292	7.61385e-09	2.58212e-07
chr2-154262641-154264055	FALSE		``		Myelin forming oligodendrocytes	Committed oligodendrocyte precursors	15.0486	8.84343	1.70087	0.00195227	0.012794
chr2-154385329-154386702	FALSE		``		Oligodendrocyte progenitor cells	Committed oligodendrocyte precursors	13.918	8.32986	1.67005	3.5943e-06	6.15743e-05
chr2-154398199-154401810	TRUE	ENSMUSG00000027489.16	`Necab3`	protein_coding	Myelin forming oligodendrocytes	Committed oligodendrocyte precursors	15.9699	9.85155	1.62043	2.10655e-05	0.000287264
chr2-154425383-154426359	FALSE		``		Committed oligodendrocyte precursors	Oligodendrocyte progenitor cells	19.085	13.0905	1.45759	1.18053e-07	2.99006e-06
chr2-154444608-154446628	TRUE	ENSMUSG00000000876.12	`Pxmp4`	protein_coding	Myelin forming oligodendrocytes	Committed oligodendrocyte precursors	17.9838	10.2892	1.74711	0.000677306	0.00541129
chr2-154497938-154500218	TRUE	ENSMUSG00000038467.16	`Chmp4b`	protein_coding	Myelin forming oligodendrocytes	Committed oligodendrocyte precursors	27.5833	20.9693	1.31527	0.000948958	0.00714245
chr2-154770124-154770634	FALSE		``		Committed oligodendrocyte precursors	Oligodendrocyte progenitor cells	13.1853	6.59813	1.99682	7.30717e-10	3.05317e-08
chr2-154922240-154925101	TRUE	ENSMUSG00000109877.2	`Gm45609`	lncRNA	Myelin forming oligodendrocytes	Committed oligodendrocyte precursors	12.2984	7.89778	1.55649	0.000571131	0.00469877
chr2-154940593-154943306	TRUE	ENSMUSG00000087254.2	`2310005A03Rik`	lncRNA	Myelin forming oligodendrocytes	Committed oligodendrocyte precursors	24.4804	6.13134	3.98779	5.44599e-39	2.4798e-35
chr2-154976907-154977895	FALSE		``		Myelin forming oligodendrocytes	Oligodendrocyte progenitor cells	10.1056	4.2863	2.35448	0.003029	0.018208
chr2-155172011-155173527	FALSE		``		Myelin forming oligodendrocytes	Committed oligodendrocyte precursors	19.3959	9.93089	1.95213	9.84009e-12	5.98126e-10
chr2-155504120-155506742	TRUE	ENSMUSG00000038324.14	`Trpc4ap`	protein_coding	Myelin forming oligodendrocytes	Committed oligodendrocyte precursors	25.5108	12.57	2.02869	2.48646e-12	1.68787e-10
chr2-155513971-155515971	TRUE	ENSMUSG00000038324.14	`Trpc4ap`	protein_coding	Myelin forming oligodendrocytes	Committed oligodendrocyte precursors	14.6235	9.49951	1.53883	7.02902e-05	0.000809353
chr2-155616241-155618599	TRUE	ENSMUSG00000027612.8	`Mmp24`	protein_coding	Oligodendrocyte progenitor cells	Myelin forming oligodendrocytes	10.5179	8.37769	1.25516	0.000200575	0.00196442
chr2-155714470-155716367	FALSE		``		Committed oligodendrocyte precursors	Oligodendrocyte progenitor cells	19.3775	10.6251	1.82297	8.8806e-07	1.80434e-05
chr2-155845067-155847347	TRUE	ENSMUSG00000074646.11	`6430550D23Rik`	protein_coding	Myelin forming oligodendrocytes	Committed oligodendrocyte precursors	10.0921	9.85573	1.02396	0.0021297	0.0137328
chr2-156009068-156012151	TRUE	ENSMUSG00000027620.17	`Rbm39`	protein_coding	Myelin forming oligodendrocytes	Committed oligodendrocyte precursors	11.2783	8.64432	1.30436	0.000456179	0.00389829
chr2-156044604-156045526	FALSE		``		Committed oligodendrocyte precursors	Oligodendrocyte progenitor cells	12.2481	11.5311	1.06213	0.00116935	0.00848285
chr2-156088546-156089381	FALSE		``		Committed oligodendrocyte precursors	Myelin forming oligodendrocytes	10.1918	4.91243	2.07251	0.00128771	0.00917224
chr2-156148764-156150070	FALSE		``		Oligodendrocyte progenitor cells	Committed oligodendrocyte precursors	12.6647	9.33055	1.35696	0.00208317	0.0134973
chr2-156188760-156192001	TRUE	ENSMUSG00000082321.4	`Gm14253`	processed_pseudogene	Oligodendrocyte progenitor cells	Committed oligodendrocyte precursors	17.5758	17.0547	1.03054	2.67276e-13	2.1681e-11
chr2-156196767-156198355	FALSE		``		Oligodendrocyte progenitor cells	Myelin forming oligodendrocytes	13.3162	9.41769	1.41352	0.00157353	0.010773
chr2-156248871-156250620	FALSE		``		Oligodendrocyte progenitor cells	Committed oligodendrocyte precursors	12.6962	9.49487	1.33681	0.00221848	0.014183
chr2-156261829-156264345	TRUE	ENSMUSG00000027624.21	`Epb41l1`	protein_coding	Oligodendrocyte progenitor cells	Committed oligodendrocyte precursors	27.6117	19.6322	1.40624	2.48942e-08	7.46189e-07
chr2-156275316-156275834	FALSE		``		Committed oligodendrocyte precursors	Oligodendrocyte progenitor cells	10.0152	8.59863	1.16455	4.57227e-05	0.0005597
chr2-156281464-156282631	FALSE		``		Oligodendrocyte progenitor cells	Committed oligodendrocyte precursors	14.2693	9.94135	1.43491	3.29667e-06	5.71154e-05
chr2-156288528-156290528	TRUE	ENSMUSG00000086872.2	`Gm14225`	lncRNA	Committed oligodendrocyte precursors	Oligodendrocyte progenitor cells	11.1561	10.3182	1.08113	2.56173e-05	0.000339463
chr2-156296571-156298571	TRUE	ENSMUSG00000085524.2	`Gm14224`	lncRNA	Committed oligodendrocyte precursors	Oligodendrocyte progenitor cells	11.8544	10.92	1.08549	0.00460452	0.0253278
chr2-156298910-156299702	FALSE		``		Committed oligodendrocyte precursors	Oligodendrocyte progenitor cells	11.6834	9.23318	1.26508	0.00383122	0.0219003
chr2-156316454-156319297	TRUE	ENSMUSG00000027624.21	`Epb41l1`	protein_coding	Myelin forming oligodendrocytes	Committed oligodendrocyte precursors	31.6578	27.3916	1.15569	0.0017923	0.011956
chr2-156404957-156406450	FALSE		``		Myelin forming oligodendrocytes	Oligodendrocyte progenitor cells	19.5577	8.67931	2.25193	1.89109e-08	5.84455e-07
chr2-156426026-156427519	FALSE		``		Oligodendrocyte progenitor cells	Myelin forming oligodendrocytes	13.8202	9.63017	1.43464	7.50349e-05	0.000856356
chr2-156454342-156458368	TRUE	ENSMUSG00000061689.16,ENSMUSG00000086118.2,ENSMUSG00000087508.2	`Dlgap4,Gm14169,Gm14174`	protein_coding,lncRNA,lncRNA	Committed oligodendrocyte precursors	Oligodendrocyte progenitor cells	36.6473	31.5079	1.16306	1.12338e-05	0.00016702
chr2-156474388-156476388	TRUE	ENSMUSG00000083498.2	`Gm14172`	processed_pseudogene	Committed oligodendrocyte precursors	Oligodendrocyte progenitor cells	10.64	7.5476	1.40918	0.000255227	0.0024027
chr2-156486701-156487611	FALSE		``		Committed oligodendrocyte precursors	Oligodendrocyte progenitor cells	12.2322	7.0643	1.73051	0.000317704	0.00288483
chr2-156489891-156490459	FALSE		``		Committed oligodendrocyte precursors	Myelin forming oligodendrocytes	14.9971	6.27222	2.38881	1.03703e-11	6.27194e-10
chr2-156497245-156497801	FALSE		``		Committed oligodendrocyte precursors	Myelin forming oligodendrocytes	11.9504	8.77662	1.36121	3.58998e-05	0.000454751
chr2-156497952-156498461	FALSE		``		Committed oligodendrocyte precursors	Oligodendrocyte progenitor cells	13.0873	6.82264	1.91688	0.00312474	0.0186625
chr2-156506893-156508737	FALSE		``		Committed oligodendrocyte precursors	Oligodendrocyte progenitor cells	34.1583	28.258	1.20873	5.53057e-06	8.99113e-05
chr2-156512141-156512641	FALSE		``		Committed oligodendrocyte precursors	Oligodendrocyte progenitor cells	11.6123	6.16223	1.88301	0.00360111	0.0208513
chr2-156539640-156540550	FALSE		``		Committed oligodendrocyte precursors	Oligodendrocyte progenitor cells	15.6308	14.8736	1.05088	0.00559391	0.0294916
chr2-156616325-156618377	TRUE	ENSMUSG00000067818.7	`Myl9`	protein_coding	Oligodendrocyte progenitor cells	Committed oligodendrocyte precursors	11.1983	10.1993	1.09786	0.00407303	0.0229979
chr2-156713462-156716024	TRUE	ENSMUSG00000027637.4	`Rab5if`	protein_coding	Myelin forming oligodendrocytes	Committed oligodendrocyte precursors	12.9051	9.71035	1.32867	3.00685e-23	1.26513e-20
chr2-156847221-156850074	TRUE	ENSMUSG00000027635.16	`Dsn1`	protein_coding	Myelin forming oligodendrocytes	Committed oligodendrocyte precursors	22.348	17.4866	1.27785	0.00172785	0.0116084
chr2-156881159-156883159	TRUE	ENSMUSG00000055485.7	`Soga1`	protein_coding	Committed oligodendrocyte precursors	Myelin forming oligodendrocytes	16.8379	15.1019	1.11488	0.00348616	0.0203374
chr2-156890441-156891293	FALSE		``		Committed oligodendrocyte precursors	Myelin forming oligodendrocytes	15.289	11.401	1.34073	5.00651e-06	8.23785e-05
chr2-156891615-156892234	FALSE		``		Committed oligodendrocyte precursors	Myelin forming oligodendrocytes	24.3668	18.1326	1.34362	0.000121942	0.00129601
chr2-156896602-156897596	FALSE		``		Committed oligodendrocyte precursors	Oligodendrocyte progenitor cells	23.4901	16.8941	1.3902	0.000835473	0.00643412
chr2-156900161-156901459	FALSE		``		Committed oligodendrocyte precursors	Myelin forming oligodendrocytes	24.8394	21.9198	1.13313	0.00257334	0.0159828
chr2-156905097-156906873	FALSE		``		Committed oligodendrocyte precursors	Myelin forming oligodendrocytes	34.6432	30.51	1.13543	0.00117015	0.00848738
chr2-156916157-156916657	FALSE		``		Committed oligodendrocyte precursors	Myelin forming oligodendrocytes	11.8381	11.1202	1.0645	0.00147866	0.0102581
chr2-157155471-157159097	TRUE	ENSMUSG00000027642.16	`Rpn2`	protein_coding	Committed oligodendrocyte precursors	Oligodendrocyte progenitor cells	11.0165	10.4982	1.04931	0.00970019	0.045128
chr2-157178346-157180346	TRUE	ENSMUSG00000027643.10	`Ghrh`	protein_coding	Oligodendrocyte progenitor cells	Committed oligodendrocyte precursors	10.0207	8.65184	1.15804	0.00741601	0.0367012
chr2-157181640-157182709	FALSE		``		Oligodendrocyte progenitor cells	Committed oligodendrocyte precursors	25.6065	20.0267	1.27848	0.000215446	0.00208393
chr2-157187575-157190426	TRUE	ENSMUSG00000027643.10	`Ghrh`	protein_coding	Oligodendrocyte progenitor cells	Committed oligodendrocyte precursors	25.3748	20.6224	1.23034	1.00066e-06	2.00253e-05
chr2-157236895-157238593	FALSE		``		Oligodendrocyte progenitor cells	Myelin forming oligodendrocytes	18.891	11.3351	1.666	7.58888e-08	2.01701e-06
chr2-157265036-157267343	TRUE	ENSMUSG00000027646.16	`Src`	protein_coding	Oligodendrocyte progenitor cells	Committed oligodendrocyte precursors	24.4363	19.3092	1.26539	0.00338851	0.0198792
chr2-157273865-157275660	FALSE		``		Oligodendrocyte progenitor cells	Myelin forming oligodendrocytes	23.4971	17.0416	1.37858	8.29974e-08	2.18622e-06
chr2-157305663-157307515	FALSE		``		Oligodendrocyte progenitor cells	Committed oligodendrocyte precursors	25.6901	21.6564	1.18617	0.000262716	0.00246077
chr2-157400927-157405367	TRUE	ENSMUSG00000067786.17,ENSMUSG00000067787.11,ENSMUSG00002075463.1	`Nnat,Blcap,ENSMUSG00002075463`	protein_coding,protein_coding,miRNA	Oligodendrocyte progenitor cells	Committed oligodendrocyte precursors	28.405	21.4971	1.32119	0.0013108	0.0093089
chr2-157412194-157414194	TRUE	ENSMUSG00000067787.11	`Blcap`	protein_coding	Committed oligodendrocyte precursors	Myelin forming oligodendrocytes	12.9569	12.9046	1.00405	0.00406017	0.0229395
chr2-157592779-157594673	FALSE		``		Oligodendrocyte progenitor cells	Committed oligodendrocyte precursors	19.7184	12.0038	1.64215	1.10578e-08	3.59994e-07
chr2-157642604-157644391	FALSE		``		Oligodendrocyte progenitor cells	Myelin forming oligodendrocytes	10.6963	9.25905	1.15506	0.000394404	0.00345468
chr2-157714452-157716057	FALSE		``		Oligodendrocyte progenitor cells	Committed oligodendrocyte precursors	11.7396	8.08836	1.45086	0.000361502	0.00321319
chr2-157963243-157965159	FALSE		``		Committed oligodendrocyte precursors	Oligodendrocyte progenitor cells	14.0975	11.3226	1.24486	0.00284066	0.0172956
chr2-157980656-157982656	TRUE	ENSMUSG00000037820.16	`Tgm2`	protein_coding	Oligodendrocyte progenitor cells	Committed oligodendrocyte precursors	10.3391	9.6535	1.07095	0.000628955	0.00508929
chr2-158069960-158072142	TRUE	ENSMUSG00000037813.14	`D630003M21Rik`	protein_coding	Oligodendrocyte progenitor cells	Myelin forming oligodendrocytes	18.8824	15.2497	1.23806	0.000625607	0.0050674
chr2-158197474-158204500	TRUE	ENSMUSG00000064405.3,ENSMUSG00000064995.3,ENSMUSG00000065362.3,ENSMUSG00000085385.8,ENSMUSG00000100992.2	`Snhg17,Gm24411,Gm26003,Gm23925,Gm23925`	lncRNA,snoRNA,snoRNA,lncRNA,snoRNA	Committed oligodendrocyte precursors	Oligodendrocyte progenitor cells	33.5467	24.6585	1.36031	0.00928564	0.0436413
chr2-158537055-158539055	TRUE	ENSMUSG00000037754.14	`Ppp1r16b`	protein_coding	Myelin forming oligodendrocytes	Oligodendrocyte progenitor cells	13.6145	7.54911	1.80239	8.12089e-05	0.000917417
chr2-158553794-158554661	FALSE		``		Myelin forming oligodendrocytes	Committed oligodendrocyte precursors	10.0302	7.18347	1.39574	0.000409734	0.00356458
chr2-158556708-158558568	FALSE		``		Myelin forming oligodendrocytes	Committed oligodendrocyte precursors	21.0854	19.2259	1.09666	7.75945e-10	3.22309e-08
chr2-158564693-158566100	FALSE		``		Myelin forming oligodendrocytes	Committed oligodendrocyte precursors	15.4863	10.1234	1.52923	0.000248072	0.00234688
chr2-158567287-158567787	FALSE		``		Myelin forming oligodendrocytes	Committed oligodendrocyte precursors	12.3647	7.90493	1.56347	4.35291e-08	1.22822e-06
chr2-158575068-158575568	FALSE		``		Myelin forming oligodendrocytes	Committed oligodendrocyte precursors	14.1332	5.50307	2.56539	1.67179e-07	4.07904e-06
chr2-158575797-158577263	FALSE		``		Myelin forming oligodendrocytes	Committed oligodendrocyte precursors	22.6345	13.5258	1.67293	0.000161935	0.00164069
chr2-158580740-158583729	TRUE	ENSMUSG00002075033.1	`ENSMUSG00002075033`	miRNA	Myelin forming oligodendrocytes	Committed oligodendrocyte precursors	36.3007	23.9937	1.51271	2.09034e-16	2.81236e-14
chr2-158586435-158587430	FALSE		``		Myelin forming oligodendrocytes	Committed oligodendrocyte precursors	15.1904	10.2992	1.47446	0.00187727	0.0124044
chr2-158591184-158591684	FALSE		``		Myelin forming oligodendrocytes	Committed oligodendrocyte precursors	12.7587	3.27099	3.89172	2.54558e-13	2.07479e-11
chr2-158609013-158611013	TRUE	ENSMUSG00000027654.3	`Fam83d`	protein_coding	Myelin forming oligodendrocytes	Committed oligodendrocyte precursors	29.9139	21.6262	1.38305	0.00119438	0.00863566
chr2-158922742-158923703	FALSE		``		Oligodendrocyte progenitor cells	Committed oligodendrocyte precursors	14.0361	8.39809	1.67055	1.99961e-06	3.69326e-05
chr2-159596823-159598563	FALSE		``		Oligodendrocyte progenitor cells	Committed oligodendrocyte precursors	15.1195	9.77881	1.54559	0.000739193	0.0058204
chr2-160207985-160210620	TRUE	ENSMUSG00000074622.5	`Mafb`	protein_coding	Oligodendrocyte progenitor cells	Committed oligodendrocyte precursors	33.4404	21.2855	1.57077	5.22863e-15	5.624e-13
chr2-160292563-160294339	FALSE		``		Oligodendrocyte progenitor cells	Committed oligodendrocyte precursors	14.6155	7.82522	1.86663	3.8929e-12	2.5315e-10
chr2-160560744-160561340	FALSE		``		Committed oligodendrocyte precursors	Oligodendrocyte progenitor cells	11.3305	7.46403	1.51732	0.000306705	0.00280134
chr2-160581907-160583907	TRUE	ENSMUSG00000016933.18	`Plcg1`	protein_coding	Committed oligodendrocyte precursors	Oligodendrocyte progenitor cells	13.4096	11.8665	1.12993	0.0106896	0.0485547
chr2-160627435-160628669	FALSE		``		Oligodendrocyte progenitor cells	Committed oligodendrocyte precursors	19.7462	10.3562	1.90583	1.57957e-10	7.62754e-09
chr2-160753237-160755248	TRUE	ENSMUSG00000050700.12	`Emilin3`	protein_coding	Oligodendrocyte progenitor cells	Committed oligodendrocyte precursors	10.0437	7.5626	1.32764	0.00223365	0.0142648
chr2-160767015-160769568	TRUE	ENSMUSG00000087147.2	`Gm14228`	lncRNA	Oligodendrocyte progenitor cells	Committed oligodendrocyte precursors	17.1059	11.231	1.52263	5.32182e-08	1.46958e-06
chr2-160794670-160796207	FALSE		``		Oligodendrocyte progenitor cells	Committed oligodendrocyte precursors	16.207	12.2438	1.32342	3.14783e-08	9.20255e-07
chr2-160886283-160887225	FALSE		``		Oligodendrocyte progenitor cells	Committed oligodendrocyte precursors	13.2687	13.132	1.0104	9.10036e-07	1.84442e-05
chr2-161019155-161021984	TRUE	ENSMUSG00000067745.5	`Gm14243`	lncRNA	Oligodendrocyte progenitor cells	Committed oligodendrocyte precursors	12.4357	8.69339	1.42998	0.00254957	0.0158716
chr2-161353785-161356932	TRUE	ENSMUSG00000100943.2	`Gm29229`	lncRNA	Oligodendrocyte progenitor cells	Myelin forming oligodendrocytes	12.0729	8.10129	1.48964	0.000532741	0.00443691
chr2-161907415-161908253	FALSE		``		Committed oligodendrocyte precursors	Oligodendrocyte progenitor cells	11.9014	7.01084	1.69658	5.11235e-06	8.38574e-05
chr2-161920062-161921058	FALSE		``		Committed oligodendrocyte precursors	Myelin forming oligodendrocytes	14.1326	12.0352	1.17413	8.44679e-06	0.000130232
chr2-161972963-161974404	FALSE		``		Committed oligodendrocyte precursors	Oligodendrocyte progenitor cells	17.8696	12.6822	1.40871	1.48183e-07	3.66133e-06
chr2-161995164-161996128	FALSE		``		Committed oligodendrocyte precursors	Oligodendrocyte progenitor cells	13.1262	6.38188	2.05513	2.69013e-09	9.99496e-08
chr2-162059335-162060217	FALSE		``		Committed oligodendrocyte precursors	Oligodendrocyte progenitor cells	13.2667	12.4195	1.06816	1.34462e-10	6.57722e-09
chr2-162165544-162167370	FALSE		``		Oligodendrocyte progenitor cells	Committed oligodendrocyte precursors	10.5284	6.75903	1.55685	1.673e-08	5.23449e-07
chr2-162231733-162234397	TRUE	ENSMUSG00000084919.2	`Ptprtos`	lncRNA	Oligodendrocyte progenitor cells	Committed oligodendrocyte precursors	14.8552	7.49228	1.98142	1.04143e-12	7.55642e-11
chr2-162254770-162256277	FALSE		``		Myelin forming oligodendrocytes	Oligodendrocyte progenitor cells	18.3465	14.4188	1.27221	0.00415535	0.0233542
chr2-162463684-162465031	FALSE		``		Committed oligodendrocyte precursors	Oligodendrocyte progenitor cells	10.4748	9.58637	1.09258	0.000245335	0.00232486
chr2-162478135-162478777	FALSE		``		Oligodendrocyte progenitor cells	Committed oligodendrocyte precursors	20.115	15.0113	1.33976	3.10484e-13	2.49196e-11
chr2-162485895-162487022	FALSE		``		Oligodendrocyte progenitor cells	Committed oligodendrocyte precursors	11.9411	8.95699	1.33279	4.13299e-06	6.95296e-05
chr2-162499490-162500550	FALSE		``		Oligodendrocyte progenitor cells	Committed oligodendrocyte precursors	12.2243	7.14817	1.70914	2.42634e-06	4.37417e-05
chr2-162500602-162501619	FALSE		``		Oligodendrocyte progenitor cells	Committed oligodendrocyte precursors	15.0688	10.8813	1.38448	4.00306e-07	8.88963e-06
chr2-162501883-162504196	TRUE	ENSMUSG00000053141.17,ENSMUSG00000054457.6	`9430021M05Rik,Ptprt`	lncRNA,protein_coding	Oligodendrocyte progenitor cells	Committed oligodendrocyte precursors	21.1477	17.1365	1.23394	6.90621e-09	2.36168e-07
chr2-162740443-162743277	TRUE	ENSMUSG00000083567.4	`Gm11451`	processed_pseudogene	Committed oligodendrocyte precursors	Oligodendrocyte progenitor cells	10.3492	6.39333	1.61778	0.000972878	0.00728742
chr2-162810216-162810976	FALSE		``		Myelin forming oligodendrocytes	Committed oligodendrocyte precursors	10.1738	4.83407	2.10232	0.00464564	0.0255014
chr2-162816586-162818631	FALSE		``		Myelin forming oligodendrocytes	Committed oligodendrocyte precursors	31.8982	21.918	1.45514	0.000129848	0.00136472
chr2-162824181-162826181	TRUE	ENSMUSG00000080962.2	`Gm11453`	processed_pseudogene	Myelin forming oligodendrocytes	Committed oligodendrocyte precursors	10.7872	6.70698	1.60745	4.9421e-09	1.73639e-07
chr2-162827877-162830422	TRUE	ENSMUSG00000017868.17	`Sgk2`	protein_coding	Myelin forming oligodendrocytes	Committed oligodendrocyte precursors	18.8604	14.4611	1.30401	1.82542e-22	6.70318e-20
chr2-162832911-162834101	FALSE		``		Myelin forming oligodendrocytes	Committed oligodendrocyte precursors	18.7918	11.9672	1.5698	4.3267e-27	3.57485e-24
chr2-162839032-162841272	TRUE	ENSMUSG00000017868.17	`Sgk2`	protein_coding	Myelin forming oligodendrocytes	Committed oligodendrocyte precursors	15.7492	9.05152	1.73913	5.53315e-05	0.000660128
chr2-163044045-163047651	TRUE	ENSMUSG00000074607.12	`Tox2`	protein_coding	Oligodendrocyte progenitor cells	Committed oligodendrocyte precursors	22.5297	15.3394	1.46844	5.45574e-08	1.50196e-06
chr2-163139071-163140239	FALSE		``		Oligodendrocyte progenitor cells	Committed oligodendrocyte precursors	14.6335	10.1652	1.43913	1.35278e-09	5.35945e-08
chr2-163279396-163281894	TRUE	ENSMUSG00000017943.16	`Gdap1l1`	protein_coding	Oligodendrocyte progenitor cells	Myelin forming oligodendrocytes	20.5342	13.8618	1.48101	2.19833e-07	5.2081e-06
chr2-163516587-163518588	FALSE		``		Myelin forming oligodendrocytes	Oligodendrocyte progenitor cells	13.3009	5.78934	2.29524	3.70442e-05	0.000467254
chr2-163532239-163536958	TRUE	ENSMUSG00000035268.15,ENSMUSG00000087129.2	`Pkig,Gm16316`	protein_coding,lncRNA	Myelin forming oligodendrocytes	Committed oligodendrocyte precursors	36.387	20.2146	1.79964	3.29031e-13	2.62744e-11
chr2-163561143-163561991	FALSE		``		Myelin forming oligodendrocytes	Oligodendrocyte progenitor cells	18.5337	9.20462	2.01242	0.00750382	0.0370259
chr2-163563526-163565277	FALSE		``		Myelin forming oligodendrocytes	Committed oligodendrocyte precursors	30.2689	18.4457	1.64063	2.96294e-07	6.7661e-06
chr2-163577761-163578320	FALSE		``		Myelin forming oligodendrocytes	Committed oligodendrocyte precursors	10.2663	2.83577	3.61109	2.86749e-16	3.78097e-14
chr2-163590848-163593159	TRUE	ENSMUSG00000017697.4	`Ada`	protein_coding	Myelin forming oligodendrocytes	Oligodendrocyte progenitor cells	14.5942	7.75818	1.88	0.00156328	0.0107179
chr2-163629338-163630872	FALSE		``		Myelin forming oligodendrocytes	Oligodendrocyte progenitor cells	10.9713	7.04492	1.55655	0.00965504	0.044971
chr2-163759603-163762031	TRUE	ENSMUSG00000035226.6	`Rims4`	protein_coding	Oligodendrocyte progenitor cells	Committed oligodendrocyte precursors	12.6682	10.5672	1.19863	0.00186681	0.0123492
chr2-163983711-163984477	FALSE		``		Committed oligodendrocyte precursors	Oligodendrocyte progenitor cells	14.3169	10.1682	1.40761	0.000320216	0.00290391
chr2-164227693-164228689	FALSE		``		Oligodendrocyte progenitor cells	Myelin forming oligodendrocytes	21.2496	16.1807	1.31308	0.00241535	0.0151979
chr2-164230015-164232049	TRUE	ENSMUSG00000017002.15	`Slpi`	protein_coding	Oligodendrocyte progenitor cells	Myelin forming oligodendrocytes	32.6492	27.2188	1.19944	0.000610708	0.00496931
chr2-164244061-164248080	TRUE	ENSMUSG00000016995.18,ENSMUSG00000017007.10	`Rbpjl,Matn4`	protein_coding,protein_coding	Oligodendrocyte progenitor cells	Committed oligodendrocyte precursors	49.8563	31.2746	1.59396	2.54315e-25	1.4679e-22
chr2-164278340-164279242	FALSE		``		Oligodendrocyte progenitor cells	Committed oligodendrocyte precursors	12.0658	8.08701	1.49139	2.48228e-07	5.79044e-06
chr2-164327026-164330741	TRUE	ENSMUSG00000017734.16	`Dbndd2`	protein_coding	Myelin forming oligodendrocytes	Committed oligodendrocyte precursors	40.0111	33.5313	1.19319	8.85224e-22	2.91619e-19
chr2-164335879-164336379	FALSE		``		Committed oligodendrocyte precursors	Myelin forming oligodendrocytes	12.1455	11.3942	1.06587	5.99273e-22	2.03302e-19
chr2-164340836-164342836	TRUE	ENSMUSG00000017721.16	`Pigt`	protein_coding	Myelin forming oligodendrocytes	Committed oligodendrocyte precursors	12.5951	7.4526	1.6891	1.34826e-08	4.3153e-07
chr2-164357260-164358542	FALSE		``		Myelin forming oligodendrocytes	Committed oligodendrocyte precursors	23.9125	14.7919	1.61617	1.06175e-24	5.57843e-22
chr2-164631331-164635031	TRUE	ENSMUSG00000050373.14	`Snx21`	protein_coding	Committed oligodendrocyte precursors	Oligodendrocyte progenitor cells	19.5211	17.7259	1.10121	0.00642497	0.0328388
chr2-164733959-164734997	FALSE		``		Myelin forming oligodendrocytes	Oligodendrocyte progenitor cells	10.1343	7.52341	1.34657	0.000819409	0.00633159
chr2-164772279-164774513	FALSE		``		Committed oligodendrocyte precursors	Oligodendrocyte progenitor cells	11.4386	8.77496	1.3032	0.000456974	0.00390444
chr2-164780112-164783700	TRUE	ENSMUSG00000017737.3	`Mmp9`	protein_coding	Oligodendrocyte progenitor cells	Myelin forming oligodendrocytes	14.3136	8.64067	1.65577	1.08136e-07	2.7679e-06
chr2-164801722-164804207	TRUE	ENSMUSG00000017740.18	`Slc12a5`	protein_coding	Oligodendrocyte progenitor cells	Committed oligodendrocyte precursors	13.361	7.80019	1.71199	0.000106244	0.00115317
chr2-164808903-164811201	TRUE	ENSMUSG00000017740.18	`Slc12a5`	protein_coding	Oligodendrocyte progenitor cells	Myelin forming oligodendrocytes	12.7129	9.39769	1.35239	0.000561729	0.00463613
chr2-164812448-164813446	FALSE		``		Oligodendrocyte progenitor cells	Committed oligodendrocyte precursors	12.5931	4.51166	2.78727	3.81806e-14	3.61191e-12
chr2-165043489-165044527	FALSE		``		Oligodendrocyte progenitor cells	Committed oligodendrocyte precursors	11.9457	7.72578	1.54551	7.00768e-07	1.46402e-05
chr2-165057211-165058153	FALSE		``		Oligodendrocyte progenitor cells	Committed oligodendrocyte precursors	15.1367	8.54092	1.77135	5.85092e-12	3.6832e-10
chr2-165075236-165077773	TRUE	ENSMUSG00000053166.15	`Cdh22`	protein_coding	Oligodendrocyte progenitor cells	Committed oligodendrocyte precursors	21.9398	12.6299	1.73655	4.52552e-11	2.42369e-09
chr2-165238558-165240005	FALSE		``		Myelin forming oligodendrocytes	Committed oligodendrocyte precursors	17.9636	11.6316	1.54391	0.00017749	0.00177227
chr2-165249551-165251986	TRUE	ENSMUSG00000018459.16	`Slc13a3`	protein_coding	Myelin forming oligodendrocytes	Oligodendrocyte progenitor cells	10.2062	6.44521	1.58262	0.0014171	0.00992009
chr2-165334036-165336684	TRUE	ENSMUSG00000039725.7	`Trp53rka`	protein_coding	Oligodendrocyte progenitor cells	Myelin forming oligodendrocytes	27.2941	19.8225	1.37674	2.89832e-06	5.10206e-05
chr2-165435952-165437961	TRUE	ENSMUSG00000017897.19	`Eya2`	protein_coding	Committed oligodendrocyte precursors	Myelin forming oligodendrocytes	12.7363	6.80095	1.87144	1.05876e-19	2.39455e-17
chr2-165607805-165608723	FALSE		``		Myelin forming oligodendrocytes	Committed oligodendrocyte precursors	17.5555	7.30671	2.40073	8.08723e-19	1.58727e-16
chr2-165610106-165612247	TRUE	ENSMUSG00000017897.19	`Eya2`	protein_coding	Myelin forming oligodendrocytes	Committed oligodendrocyte precursors	15.9279	7.80505	2.03938	0.00560557	0.0295356
chr2-165697404-165698186	FALSE		``		Oligodendrocyte progenitor cells	Myelin forming oligodendrocytes	10.8654	10.1193	1.07366	0.00524943	0.0280595
chr2-165748004-165749072	FALSE		``		Committed oligodendrocyte precursors	Myelin forming oligodendrocytes	11.3128	7.39629	1.52881	0.00013371	0.00139828
chr2-165842609-165843997	FALSE		``		Myelin forming oligodendrocytes	Oligodendrocyte progenitor cells	12.0928	5.69307	2.12215	0.000719626	0.00569194
chr2-165937451-165937951	FALSE		``		Committed oligodendrocyte precursors	Oligodendrocyte progenitor cells	13.5937	5.72782	2.37089	2.80026e-08	8.29411e-07
chr2-165947976-165949433	FALSE		``		Oligodendrocyte progenitor cells	Committed oligodendrocyte precursors	25.528	20.0145	1.27534	6.68535e-09	2.2915e-07
chr2-165950180-165950985	FALSE		``		Committed oligodendrocyte precursors	Oligodendrocyte progenitor cells	17.5405	14.0785	1.24573	9.07102e-05	0.00100783
chr2-165977293-165978791	FALSE		``		Oligodendrocyte progenitor cells	Myelin forming oligodendrocytes	25.3174	17.1448	1.4764	8.11483e-13	6.02453e-11
chr2-166004613-166005619	FALSE		``		Committed oligodendrocyte precursors	Oligodendrocyte progenitor cells	13.0029	9.69307	1.34111	0.00589337	0.030703
chr2-166057312-166058936	FALSE		``		Oligodendrocyte progenitor cells	Committed oligodendrocyte precursors	15.8128	15.5086	1.0196	0.00173172	0.0116291
chr2-166074198-166075136	FALSE		``		Committed oligodendrocyte precursors	Myelin forming oligodendrocytes	18.0232	14.0518	1.28242	2.05667e-08	6.29951e-07
chr2-166102856-166104201	FALSE		``		Committed oligodendrocyte precursors	Oligodendrocyte progenitor cells	16.1237	14.898	1.08221	4.25133e-07	9.37192e-06
chr2-166183948-166185039	FALSE		``		Oligodendrocyte progenitor cells	Committed oligodendrocyte precursors	12.1269	10.7901	1.12377	0.000198767	0.00195015
chr2-166188287-166190137	FALSE		``		Committed oligodendrocyte precursors	Myelin forming oligodendrocytes	15.4411	11.845	1.30333	0.0106329	0.048366
chr2-166194993-166196090	FALSE		``		Committed oligodendrocyte precursors	Oligodendrocyte progenitor cells	13.0292	8.69665	1.49762	7.21241e-05	0.000827469
chr2-166201347-166203108	FALSE		``		Myelin forming oligodendrocytes	Committed oligodendrocyte precursors	15.1657	9.00751	1.68291	1.95149e-06	3.61449e-05
chr2-166219171-166220145	FALSE		``		Committed oligodendrocyte precursors	Myelin forming oligodendrocytes	10.0467	6.85103	1.46577	0.00379045	0.0217102
chr2-166225699-166226970	FALSE		``		Committed oligodendrocyte precursors	Myelin forming oligodendrocytes	11.1941	6.46832	1.72948	0.0003404	0.00305705
chr2-166287743-166291154	TRUE	ENSMUSG00000085129.2	`5031425F14Rik`	lncRNA	Oligodendrocyte progenitor cells	Myelin forming oligodendrocytes	15.1184	10.7663	1.40386	0.0098749	0.0457476
chr2-166296219-166297232	FALSE		``		Committed oligodendrocyte precursors	Oligodendrocyte progenitor cells	13.1331	9.36041	1.40262	2.40465e-05	0.000321832
chr2-166313017-166314504	FALSE		``		Oligodendrocyte progenitor cells	Committed oligodendrocyte precursors	15.2078	5.8315	2.60512	6.82139e-14	6.18194e-12
chr2-166344580-166348504	TRUE	ENSMUSG00000085682.3	`Gm14267`	transcribed_processed_pseudogene	Oligodendrocyte progenitor cells	Committed oligodendrocyte precursors	10.3712	8.23462	1.25915	0.00226128	0.0144101
chr2-166357286-166359752	TRUE	ENSMUSG00000085682.3	`Gm14267`	transcribed_processed_pseudogene	Oligodendrocyte progenitor cells	Myelin forming oligodendrocytes	16.8649	10.4386	1.61504	2.90652e-09	1.07211e-07
chr2-166390891-166392623	FALSE		``		Oligodendrocyte progenitor cells	Myelin forming oligodendrocytes	10.2205	8.40548	1.21568	0.00295733	0.0178626
chr2-166479888-166481888	TRUE	ENSMUSG00000039621.14	`Prex1`	protein_coding	Myelin forming oligodendrocytes	Committed oligodendrocyte precursors	18.7671	13.869	1.35291	0.00378085	0.0216667
chr2-166518742-166519489	FALSE		``		Oligodendrocyte progenitor cells	Committed oligodendrocyte precursors	11.9262	8.83229	1.3499	0.00506019	0.0272772
chr2-166522994-166525595	TRUE	ENSMUSG00002075029.1	`7SK`	misc_RNA	Oligodendrocyte progenitor cells	Committed oligodendrocyte precursors	34.5909	27.8273	1.24297	5.6059e-09	1.94856e-07
chr2-166533221-166534943	FALSE		``		Committed oligodendrocyte precursors	Oligodendrocyte progenitor cells	32.2293	31.5439	1.02172	0.000391914	0.00343593
chr2-166554186-166556752	TRUE	ENSMUSG00000039621.14	`Prex1`	protein_coding	Oligodendrocyte progenitor cells	Committed oligodendrocyte precursors	33.4976	29.1603	1.14869	0.00342956	0.0200747
chr2-166571628-166572628	FALSE		``		Myelin forming oligodendrocytes	Oligodendrocyte progenitor cells	12.0431	5.0779	2.36897	0.00116785	0.00847463
chr2-166646508-166648514	TRUE	ENSMUSG00000074582.11	`Arfgef2`	protein_coding	Myelin forming oligodendrocytes	Committed oligodendrocyte precursors	25.2447	18.3139	1.37824	0.0065641	0.0333908
chr2-166659951-166661140	FALSE		``		Committed oligodendrocyte precursors	Myelin forming oligodendrocytes	14.8529	14.1015	1.05325	3.48671e-09	1.26406e-07
chr2-166668577-166670717	TRUE	ENSMUSG00000074582.11	`Arfgef2`	protein_coding	Myelin forming oligodendrocytes	Committed oligodendrocyte precursors	10.2535	7.12732	1.43801	0.00918458	0.0432831
chr2-166775675-166777753	TRUE	ENSMUSG00000002718.15	`Cse1l`	protein_coding	Myelin forming oligodendrocytes	Committed oligodendrocyte precursors	10.8484	6.00967	1.80381	0.000164715	0.00166409
chr2-166801091-166803242	TRUE	ENSMUSG00000039536.17	`Stau1`	protein_coding	Committed oligodendrocyte precursors	Myelin forming oligodendrocytes	15.6378	8.36653	1.86806	3.28587e-06	5.69572e-05
chr2-166867121-166870641	TRUE	ENSMUSG00000017999.17	`Ddx27`	protein_coding	Myelin forming oligodendrocytes	Committed oligodendrocyte precursors	10.7062	7.62201	1.40412	0.00396032	0.0224932
chr2-166913247-166914733	FALSE		``		Committed oligodendrocyte precursors	Oligodendrocyte progenitor cells	22.3411	21.0988	1.05885	0.00331203	0.0195306
chr2-166953759-166955116	FALSE		``		Oligodendrocyte progenitor cells	Committed oligodendrocyte precursors	10.7195	6.92137	1.54796	1.01037e-06	2.0192e-05
chr2-166970881-166973075	FALSE		``		Oligodendrocyte progenitor cells	Myelin forming oligodendrocytes	11.141	9.03958	1.23221	1.68718e-05	0.00023745
chr2-166978729-166979615	FALSE		``		Oligodendrocyte progenitor cells	Committed oligodendrocyte precursors	10.1527	5.88811	1.72304	0.000376918	0.00332569
chr2-167029622-167033075	TRUE	ENSMUSG00000050556.10,ENSMUSG00000085151.8	`1110018N20Rik,Kcnb1`	lncRNA,protein_coding	Oligodendrocyte progenitor cells	Committed oligodendrocyte precursors	24.3743	14.3242	1.70112	7.09715e-17	1.03284e-14
chr2-167154775-167156820	TRUE	ENSMUSG00000017929.14	`B4galt5`	protein_coding	Committed oligodendrocyte precursors	Oligodendrocyte progenitor cells	11.9312	10.5635	1.12935	0.000225804	0.00216958
chr2-167298268-167299568	FALSE		``		Committed oligodendrocyte precursors	Myelin forming oligodendrocytes	10.1221	6.35316	1.5923	0.000948934	0.00714245
chr2-167317598-167319084	FALSE		``		Myelin forming oligodendrocytes	Committed oligodendrocyte precursors	15.2487	14.8329	1.02802	1.45766e-08	4.625e-07
chr2-167326750-167328750	TRUE	ENSMUSG00000047030.16	`Spata2`	protein_coding	Myelin forming oligodendrocytes	Committed oligodendrocyte precursors	18.8925	15.8147	1.1945	2.12444e-12	1.4647e-10
chr2-167333000-167335807	TRUE	ENSMUSG00000006418.18,ENSMUSG00000047030.16	`Rnf114,Spata2`	protein_coding,protein_coding	Myelin forming oligodendrocytes	Committed oligodendrocyte precursors	38.3188	34.383	1.11444	0.000382819	0.00336934
chr2-167485379-167488097	TRUE	ENSMUSG00000090213.2,ENSMUSG00002075647.1	`Tmem189,ENSMUSG00002075647`	protein_coding,miRNA	Myelin forming oligodendrocytes	Committed oligodendrocyte precursors	12.9378	12.0666	1.07214	0.00897059	0.0425175
chr2-167500183-167500893	FALSE		``		Committed oligodendrocyte precursors	Myelin forming oligodendrocytes	13.9347	8.3598	1.66608	5.35393e-05	0.000641886
chr2-167529835-167534101	TRUE	ENSMUSG00000006462.7,ENSMUSG00000056501.4,ENSMUSG00000090213.2	`Cebpb,A530013C23Rik,Tmem189`	protein_coding,lncRNA,protein_coding	Oligodendrocyte progenitor cells	Myelin forming oligodendrocytes	19.2483	14.6949	1.30966	0.000206852	0.00201613
chr2-167586684-167587834	FALSE		``		Oligodendrocyte progenitor cells	Myelin forming oligodendrocytes	11.8702	8.52795	1.39146	0.000165749	0.00167279
chr2-167701773-167703206	FALSE		``		Myelin forming oligodendrocytes	Oligodendrocyte progenitor cells	13.3684	7.52487	1.77553	9.30111e-08	2.41766e-06
chr2-167739295-167740266	FALSE		``		Committed oligodendrocyte precursors	Oligodendrocyte progenitor cells	12.5049	11.7095	1.06786	6.18874e-09	2.13629e-07
chr2-167772977-167775322	TRUE	ENSMUSG00000027540.14	`Ptpn1`	protein_coding	Oligodendrocyte progenitor cells	Committed oligodendrocyte precursors	21.7476	19.6157	1.10863	0.000369319	0.00327089
chr2-167783781-167785284	FALSE		``		Committed oligodendrocyte precursors	Oligodendrocyte progenitor cells	14.9774	9.75649	1.53457	0.00991731	0.0458922
chr2-167936749-167937547	FALSE		``		Committed oligodendrocyte precursors	Oligodendrocyte progenitor cells	12.242	11.6161	1.05384	0.00021635	0.0020907
chr2-168336427-168337430	FALSE		``		Oligodendrocyte progenitor cells	Committed oligodendrocyte precursors	10.3153	7.96514	1.29469	0.000123767	0.00131078
chr2-168345256-168346137	FALSE		``		Oligodendrocyte progenitor cells	Committed oligodendrocyte precursors	23.0242	14.0142	1.64246	1.1074e-10	5.50092e-09
chr2-168346607-168347312	FALSE		``		Oligodendrocyte progenitor cells	Committed oligodendrocyte precursors	15.5653	9.16895	1.69685	3.50066e-11	1.91895e-09
chr2-168366202-168368045	FALSE		``		Oligodendrocyte progenitor cells	Committed oligodendrocyte precursors	21.1946	12.2511	1.72941	8.36407e-08	2.20203e-06
chr2-168393196-168396181	TRUE	ENSMUSG00000027544.17	`Nfatc2`	protein_coding	Oligodendrocyte progenitor cells	Committed oligodendrocyte precursors	13.7217	12.4832	1.09913	1.51052e-08	4.77866e-07
chr2-168430557-168433285	TRUE	ENSMUSG00000027544.17	`Nfatc2`	protein_coding	Oligodendrocyte progenitor cells	Committed oligodendrocyte precursors	15.0072	12.9709	1.15687	0.0019842	0.0129655
chr2-168437770-168438937	FALSE		``		Oligodendrocyte progenitor cells	Committed oligodendrocyte precursors	10.9909	8.50337	1.29219	0.00220455	0.014115
chr2-168442325-168444617	TRUE	ENSMUSG00000027544.17	`Nfatc2`	protein_coding	Oligodendrocyte progenitor cells	Committed oligodendrocyte precursors	31.563	25.8184	1.22242	8.69856e-22	2.87945e-19
chr2-168519169-168521731	FALSE		``		Committed oligodendrocyte precursors	Oligodendrocyte progenitor cells	37.16	29.3547	1.26581	3.63406e-08	1.04657e-06
chr2-168525170-168526191	FALSE		``		Committed oligodendrocyte precursors	Oligodendrocyte progenitor cells	12.6808	7.31193	1.73326	0.000103765	0.00113012
chr2-168526226-168527050	FALSE		``		Committed oligodendrocyte precursors	Oligodendrocyte progenitor cells	10.3261	7.25922	1.4219	0.00543054	0.0288149
chr2-168536191-168536975	FALSE		``		Committed oligodendrocyte precursors	Oligodendrocyte progenitor cells	10.4995	6.8386	1.53455	0.00018085	0.00180168
chr2-168553833-168555882	TRUE	ENSMUSG00000027546.16	`Atp9a`	protein_coding	Myelin forming oligodendrocytes	Committed oligodendrocyte precursors	10.1818	9.45012	1.07735	0.00379974	0.0217512
chr2-168606166-168610863	TRUE	ENSMUSG00000027547.18,ENSMUSG00000085322.3	`Gm14261,Sall4`	lncRNA,protein_coding	Myelin forming oligodendrocytes	Committed oligodendrocyte precursors	15.0489	12.253	1.228	0.000266839	0.00249312
chr2-169139083-169140689	FALSE		``		Oligodendrocyte progenitor cells	Committed oligodendrocyte precursors	12.8284	3.63611	3.52112	6.42268e-19	1.28144e-16
chr2-169462981-169463758	FALSE		``		Oligodendrocyte progenitor cells	Committed oligodendrocyte precursors	10.0761	4.41781	2.27791	8.51735e-12	5.22529e-10
chr2-169473933-169476596	TRUE	ENSMUSG00000047907.12	`Tshz2`	protein_coding	Oligodendrocyte progenitor cells	Committed oligodendrocyte precursors	21.3646	15.1427	1.41061	3.6011e-18	6.37756e-16
chr2-169509309-169510339	FALSE		``		Oligodendrocyte progenitor cells	Committed oligodendrocyte precursors	10.2321	8.42448	1.21431	5.45822e-09	1.90078e-07
chr2-169675420-169676118	FALSE		``		Oligodendrocyte progenitor cells	Committed oligodendrocyte precursors	10.4276	4.68585	2.22273	7.41136e-08	1.9748e-06
chr2-169972140-169974497	TRUE	ENSMUSG00000052056.15	`Zfp217`	protein_coding	Oligodendrocyte progenitor cells	Committed oligodendrocyte precursors	19.8616	13.0342	1.5234	3.1532e-07	7.1686e-06
chr2-169974814-169976865	TRUE	ENSMUSG00000052056.15	`Zfp217`	protein_coding	Oligodendrocyte progenitor cells	Committed oligodendrocyte precursors	12.2159	7.66167	1.59364	1.8766e-12	1.3048e-10
chr2-170060114-170063337	FALSE		``		Oligodendrocyte progenitor cells	Committed oligodendrocyte precursors	34.5098	20.5817	1.67639	1.46984e-16	2.02404e-14
chr2-170177820-170178670	FALSE		``		Committed oligodendrocyte precursors	Oligodendrocyte progenitor cells	12.6302	6.27603	2.01084	4.52536e-06	7.52654e-05
chr2-170185006-170185517	FALSE		``		Committed oligodendrocyte precursors	Oligodendrocyte progenitor cells	10.3681	7.08608	1.46251	0.00309587	0.0185247
chr2-170185634-170187941	FALSE		``		Committed oligodendrocyte precursors	Oligodendrocyte progenitor cells	29.1194	24.9364	1.16768	0.00212815	0.0137237
chr2-170190660-170192715	TRUE	ENSMUSG00000013523.14	`Bcas1`	protein_coding	Committed oligodendrocyte precursors	Oligodendrocyte progenitor cells	20.2998	9.83431	2.0631	5.27349e-14	4.8784e-12
chr2-170196726-170200033	TRUE	ENSMUSG00000013523.14,ENSMUSG00000086999.2	`Bcas1os2,Bcas1`	lncRNA,protein_coding	Committed oligodendrocyte precursors	Myelin forming oligodendrocytes	28.0856	19.3988	1.44757	1.12547e-11	6.77281e-10
chr2-170205460-170206268	FALSE		``		Committed oligodendrocyte precursors	Myelin forming oligodendrocytes	13.8674	8.13579	1.70363	1.10234e-11	6.65118e-10
chr2-170206315-170206923	FALSE		``		Committed oligodendrocyte precursors	Myelin forming oligodendrocytes	11.4511	5.3063	2.15583	2.43501e-16	3.24413e-14
chr2-170228923-170230923	TRUE	ENSMUSG00000013523.14	`Bcas1`	protein_coding	Committed oligodendrocyte precursors	Myelin forming oligodendrocytes	21.9333	13.1662	1.66538	3.21153e-10	1.45203e-08
chr2-170231638-170232138	FALSE		``		Committed oligodendrocyte precursors	Myelin forming oligodendrocytes	10.1747	5.67735	1.79076	8.31019e-09	2.79193e-07
chr2-170232763-170233263	FALSE		``		Committed oligodendrocyte precursors	Oligodendrocyte progenitor cells	14.0707	4.06212	3.45784	9.04054e-11	4.56586e-09
chr2-170310603-170312130	FALSE		``		Oligodendrocyte progenitor cells	Committed oligodendrocyte precursors	11.233	7.42307	1.51257	1.03132e-07	2.65315e-06
chr2-170572727-170574832	TRUE	ENSMUSG00000027560.5	`Dok5`	protein_coding	Oligodendrocyte progenitor cells	Committed oligodendrocyte precursors	19.4255	15.4633	1.25607	1.86573e-08	5.77414e-07
chr2-170764035-170764678	FALSE		``		Oligodendrocyte progenitor cells	Committed oligodendrocyte precursors	11.1189	7.6271	1.45721	8.23245e-07	1.68485e-05
chr2-170986076-170986937	FALSE		``		Committed oligodendrocyte precursors	Myelin forming oligodendrocytes	11.5613	8.86344	1.30403	1.39366e-08	4.44533e-07
chr2-171883514-171886386	TRUE	ENSMUSG00000067578.4	`Cbln4`	protein_coding	Committed oligodendrocyte precursors	Oligodendrocyte progenitor cells	12.2796	11.706	1.04896	0.0041012	0.0231203
chr2-172293897-172297662	TRUE	ENSMUSG00000027502.12,ENSMUSG00000074569.5	`Rtf2,Gcnt7`	protein_coding,protein_coding	Myelin forming oligodendrocytes	Committed oligodendrocyte precursors	10.337	8.52537	1.21225	0.0051444	0.0276182
chr2-172672684-172673330	FALSE		``		Oligodendrocyte progenitor cells	Committed oligodendrocyte precursors	10.1917	6.42113	1.5863	0.00638292	0.0326638
chr2-172689944-172691110	FALSE		``		Oligodendrocyte progenitor cells	Committed oligodendrocyte precursors	16.2228	10.822	1.4986	3.01058e-10	1.36933e-08
chr2-172775388-172776324	FALSE		``		Oligodendrocyte progenitor cells	Committed oligodendrocyte precursors	13.8041	9.61231	1.43563	2.46253e-09	9.25164e-08
chr2-172779071-172780102	FALSE		``		Oligodendrocyte progenitor cells	Committed oligodendrocyte precursors	15.5404	8.09639	1.91828	4.38852e-14	4.10795e-12
chr2-172780407-172783114	TRUE	ENSMUSG00000008999.8	`Bmp7`	protein_coding	Oligodendrocyte progenitor cells	Committed oligodendrocyte precursors	32.327	23.0437	1.40268	3.33944e-24	1.62149e-21
chr2-172799889-172801647	FALSE		``		Oligodendrocyte progenitor cells	Committed oligodendrocyte precursors	16.7886	10.3504	1.62142	2.44068e-11	1.38534e-09
chr2-173059690-173061911	TRUE	ENSMUSG00000027514.15	`Zbp1`	protein_coding	Committed oligodendrocyte precursors	Oligodendrocyte progenitor cells	11.1744	10.4827	1.06593	0.00241544	0.0151979
chr2-173071262-173072046	FALSE		``		Committed oligodendrocyte precursors	Oligodendrocyte progenitor cells	11.2369	7.41936	1.51384	0.0081978	0.0396481
chr2-173075515-173077849	TRUE	ENSMUSG00000038400.16	`Pmepa1`	protein_coding	Committed oligodendrocyte precursors	Oligodendrocyte progenitor cells	14.5778	10.7563	1.35495	0.00960827	0.0448031
chr2-173103191-173104441	FALSE		``		Myelin forming oligodendrocytes	Committed oligodendrocyte precursors	13.7818	12.6381	1.09042	0.00037651	0.00332251
chr2-173181612-173182559	FALSE		``		Oligodendrocyte progenitor cells	Committed oligodendrocyte precursors	17.9282	14.4928	1.23688	4.28681e-13	3.33861e-11
chr2-173193483-173194750	FALSE		``		Oligodendrocyte progenitor cells	Committed oligodendrocyte precursors	10.2385	6.62696	1.54416	0.000264789	0.00247713
chr2-173206829-173208772	FALSE		``		Oligodendrocyte progenitor cells	Committed oligodendrocyte precursors	12.528	11.0827	1.1303	1.24552e-08	4.01407e-07
chr2-173255450-173256661	FALSE		``		Oligodendrocyte progenitor cells	Committed oligodendrocyte precursors	15.1903	10.1811	1.49153	6.92837e-07	1.44907e-05
chr2-173280431-173281592	FALSE		``		Committed oligodendrocyte precursors	Oligodendrocyte progenitor cells	19.3732	17.2043	1.12599	9.64848e-07	1.93864e-05
chr2-173306576-173308067	FALSE		``		Oligodendrocyte progenitor cells	Committed oligodendrocyte precursors	11.0961	8.16045	1.3593	3.42194e-05	0.00043627
chr2-173532945-173534050	FALSE		``		Committed oligodendrocyte precursors	Myelin forming oligodendrocytes	10.2006	5.08918	2.0024	6.53696e-06	0.00010396
chr2-173608993-173610993	TRUE	ENSMUSG00000054455.6	`Vapb`	protein_coding	Committed oligodendrocyte precursors	Myelin forming oligodendrocytes	10.2888	9.4697	1.0864	0.00508895	0.0273882
chr2-174068158-174069479	FALSE		``		Committed oligodendrocyte precursors	Oligodendrocyte progenitor cells	12.4118	5.52181	2.24553	8.42363e-11	4.2915e-09
chr2-174135864-174138229	TRUE	ENSMUSG00000086537.8,ENSMUSG00002076297.1,ENSMUSG00002076699.1	`ENSMUSG00002076297,ENSMUSG00002076699,Gnasas1`	misc_RNA,misc_RNA,lncRNA	Committed oligodendrocyte precursors	Oligodendrocyte progenitor cells	13.739	8.34595	1.64541	6.24099e-05	0.000731541
chr2-174514916-174516935	FALSE		``		Oligodendrocyte progenitor cells	Committed oligodendrocyte precursors	14.2676	9.4685	1.50631	2.37595e-05	0.000318406
chr2-174693268-174696150	TRUE	ENSMUSG00000087215.2	`Gm14618`	lncRNA	Committed oligodendrocyte precursors	Oligodendrocyte progenitor cells	12.8325	9.97469	1.28622	0.00193367	0.0127013
chr2-174699534-174701287	FALSE		``		Oligodendrocyte progenitor cells	Myelin forming oligodendrocytes	13.5322	12.4991	1.08259	5.73107e-05	0.000679665
chr2-177782726-177786521	TRUE	ENSMUSG00000027525.19	`Phactr3`	protein_coding	Oligodendrocyte progenitor cells	Committed oligodendrocyte precursors	43.7095	36.0635	1.21195	0.000199935	0.0019598
chr2-177800550-177801378	FALSE		``		Oligodendrocyte progenitor cells	Myelin forming oligodendrocytes	25.1118	21.8435	1.14955	0.00691289	0.0347834
chr2-177816128-177818142	TRUE	ENSMUSG00000027525.19	`Phactr3`	protein_coding	Oligodendrocyte progenitor cells	Myelin forming oligodendrocytes	20.6786	16.7606	1.23362	1.51114e-05	0.000215838
chr2-177833877-177835877	TRUE	ENSMUSG00000027525.19	`Phactr3`	protein_coding	Oligodendrocyte progenitor cells	Committed oligodendrocyte precursors	21.1821	14.8928	1.42202	8.69608e-06	0.000133493
chr2-177853519-177854832	FALSE		``		Oligodendrocyte progenitor cells	Committed oligodendrocyte precursors	16.4262	13.4615	1.22007	0.000801107	0.00621878
chr2-177855600-177856487	FALSE		``		Oligodendrocyte progenitor cells	Myelin forming oligodendrocytes	16.4827	10.6649	1.545	2.21438e-06	4.03789e-05
chr2-177905306-177905978	FALSE		``		Myelin forming oligodendrocytes	Oligodendrocyte progenitor cells	10.9405	8.83209	1.23845	6.55184e-21	1.85173e-18
chr2-177906099-177906952	FALSE		``		Oligodendrocyte progenitor cells	Myelin forming oligodendrocytes	13.2358	12.964	1.02095	0.0105658	0.0481345
chr2-178055050-178057446	TRUE	ENSMUSG00000049999.5,ENSMUSG00000070476.11	`Fam217b,Ppp1r3d`	protein_coding,protein_coding	Oligodendrocyte progenitor cells	Committed oligodendrocyte precursors	16.9011	12.173	1.3881	8.90074e-06	0.000136176
chr2-178198997-178200535	FALSE		``		Committed oligodendrocyte precursors	Oligodendrocyte progenitor cells	10.2536	5.14792	1.98988	4.25988e-07	9.38975e-06
chr2-179083224-179087026	TRUE	ENSMUSG00000000305.13	`Cdh4`	protein_coding	Oligodendrocyte progenitor cells	Committed oligodendrocyte precursors	26.1837	18.2204	1.43682	2.66138e-10	1.22326e-08
chr2-179178635-179180105	FALSE		``		Committed oligodendrocyte precursors	Oligodendrocyte progenitor cells	12.9526	11.7956	1.098	0.0012804	0.00913005
chr2-179428639-179430537	FALSE		``		Oligodendrocyte progenitor cells	Committed oligodendrocyte precursors	20.016	9.61857	2.07985	1.54546e-23	6.8544e-21
chr2-179678281-179682938	TRUE	ENSMUSG00000027566.16	`Psma7`	protein_coding	Committed oligodendrocyte precursors	Myelin forming oligodendrocytes	18.0252	15.4538	1.16628	0.00216843	0.013934
chr2-180097038-180099127	TRUE	ENSMUSG00000038963.16	`Slco4a1`	protein_coding	Myelin forming oligodendrocytes	Committed oligodendrocyte precursors	13.0181	5.99943	2.16795	3.56453e-06	6.11614e-05
chr2-180496348-180497183	FALSE		``		Myelin forming oligodendrocytes	Committed oligodendrocyte precursors	13.6962	1.22134	11.1311	6.8408e-25	3.71808e-22
chr2-180594621-180597492	TRUE	ENSMUSG00000027574.16,ENSMUSG00000087293.2	`Gm14341,Nkain4`	lncRNA,protein_coding	Oligodendrocyte progenitor cells	Committed oligodendrocyte precursors	23.1497	19.896	1.16345	0.000664239	0.00532537
chr2-180608018-180610093	TRUE	ENSMUSG00000027575.20	`Arfgap1`	protein_coding	Oligodendrocyte progenitor cells	Committed oligodendrocyte precursors	20.7882	17.3853	1.19562	0.00615408	0.0317481
chr2-180621142-180623142	TRUE	ENSMUSG00000027575.20	`Arfgap1`	protein_coding	Committed oligodendrocyte precursors	Myelin forming oligodendrocytes	13.0183	9.89633	1.31515	0.000310759	0.00283257
chr2-180629392-180629959	FALSE		``		Committed oligodendrocyte precursors	Oligodendrocyte progenitor cells	13.7175	10.566	1.29799	0.000620823	0.00503741
chr2-180638149-180639180	FALSE		``		Oligodendrocyte progenitor cells	Committed oligodendrocyte precursors	10.9534	9.82139	1.11514	0.000779876	0.006083
chr2-180679774-180682098	TRUE	ENSMUSG00000027577.15	`Chrna4`	protein_coding	Oligodendrocyte progenitor cells	Committed oligodendrocyte precursors	21.5388	13.3958	1.60743	2.71744e-19	5.77612e-17
chr2-180684339-180686339	TRUE	ENSMUSG00000027577.15	`Chrna4`	protein_coding	Oligodendrocyte progenitor cells	Committed oligodendrocyte precursors	19.5958	11.0548	1.77191	3.573e-11	1.9539e-09
chr2-180770771-180771558	FALSE		``		Oligodendrocyte progenitor cells	Committed oligodendrocyte precursors	13.6479	7.07748	1.92705	2.82156e-11	1.58095e-09
chr2-180775454-180778093	TRUE	ENSMUSG00000016346.18	`Kcnq2`	protein_coding	Oligodendrocyte progenitor cells	Committed oligodendrocyte precursors	21.0904	12.5674	1.67764	1.11756e-20	3.01705e-18
chr2-180797115-180799807	TRUE	ENSMUSG00000016349.11	`Eef1a2`	protein_coding	Oligodendrocyte progenitor cells	Committed oligodendrocyte precursors	27.8271	16.6187	1.67404	4.65774e-20	1.12679e-17
chr2-180860600-180863068	TRUE	ENSMUSG00000047841.9	`Fndc11`	protein_coding	Oligodendrocyte progenitor cells	Myelin forming oligodendrocytes	14.7424	8.30341	1.77453	1.96072e-11	1.13268e-09
chr2-180954689-180957293	TRUE	ENSMUSG00000027581.13	`Stmn3`	protein_coding	Oligodendrocyte progenitor cells	Committed oligodendrocyte precursors	26.7553	19.3263	1.3842	3.43198e-11	1.88725e-09
chr2-181219273-181222391	TRUE	ENSMUSG00000010492.11,ENSMUSG00000089917.8	`Uckl1os,Uckl1`	lncRNA,protein_coding	Committed oligodendrocyte precursors	Myelin forming oligodendrocytes	20.8365	16.5575	1.25827	0.00348072	0.020312
chr2-181328309-181332293	TRUE	ENSMUSG00000002458.14,ENSMUSG00000059540.16	`Tcea2,Rgs19`	protein_coding,protein_coding	Oligodendrocyte progenitor cells	Committed oligodendrocyte precursors	15.3078	11.7191	1.30596	0.000288562	0.00266149
chr2-181332610-181336770	TRUE	ENSMUSG00000002458.14	`Rgs19`	protein_coding	Oligodendrocyte progenitor cells	Committed oligodendrocyte precursors	25.3454	19.535	1.29729	6.26586e-09	2.16109e-07
chr2-181355339-181358496	TRUE	ENSMUSG00000027584.18	`Oprl1`	protein_coding	Oligodendrocyte progenitor cells	Committed oligodendrocyte precursors	23.9769	14.0112	1.71076	1.84704e-19	4.03483e-17
chr2-181363704-181364462	FALSE		``		Oligodendrocyte progenitor cells	Committed oligodendrocyte precursors	11.9714	9.30247	1.2866	7.57746e-05	0.000863836
chr2-181365735-181367735	TRUE	ENSMUSG00000082786.2	`Gm14489`	processed_pseudogene	Oligodendrocyte progenitor cells	Committed oligodendrocyte precursors	14.3033	6.76913	2.11138	1.52988e-08	4.83317e-07
chr2-181369134-181370179	FALSE		``		Oligodendrocyte progenitor cells	Committed oligodendrocyte precursors	11.5486	9.48764	1.217	0.000130099	0.00136651
chr2-181400703-181401883	FALSE		``		Committed oligodendrocyte precursors	Oligodendrocyte progenitor cells	17.6929	15.4685	1.14371	6.44153e-06	0.000102596
chr2-181404125-181406125	TRUE	ENSMUSG00000010505.17	`Myt1`	protein_coding	Oligodendrocyte progenitor cells	Committed oligodendrocyte precursors	22.4279	14.8852	1.50639	2.39867e-11	1.36414e-09
chr2-181406350-181407150	FALSE		``		Oligodendrocyte progenitor cells	Committed oligodendrocyte precursors	12.5933	7.16402	1.75679	2.40358e-09	9.05176e-08
chr2-181407822-181410305	TRUE	ENSMUSG00000010505.17	`Myt1`	protein_coding	Oligodendrocyte progenitor cells	Committed oligodendrocyte precursors	30.812	23.7128	1.29926	1.52466e-18	2.89001e-16
chr2-181410690-181411649	FALSE		``		Oligodendrocyte progenitor cells	Committed oligodendrocyte precursors	17.0941	11.1277	1.53569	1.80071e-13	1.50601e-11
chr2-181414605-181416048	FALSE		``		Oligodendrocyte progenitor cells	Committed oligodendrocyte precursors	17.6814	11.4003	1.55047	1.02847e-13	9.03681e-12
chr2-181417395-181418007	FALSE		``		Oligodendrocyte progenitor cells	Committed oligodendrocyte precursors	11.2597	8.94863	1.25797	1.02806e-08	3.37426e-07
chr2-181423223-181425334	TRUE	ENSMUSG00000010505.17	`Myt1`	protein_coding	Oligodendrocyte progenitor cells	Committed oligodendrocyte precursors	16.9692	9.61013	1.76497	7.78976e-16	9.55785e-14
chr2-181428776-181429928	FALSE		``		Oligodendrocyte progenitor cells	Committed oligodendrocyte precursors	18.4984	12.9633	1.42665	3.31848e-11	1.83133e-09
chr2-181431139-181431643	FALSE		``		Oligodendrocyte progenitor cells	Committed oligodendrocyte precursors	11.1137	9.07513	1.22439	8.31578e-08	2.19016e-06
chr2-181436940-181440391	TRUE	ENSMUSG00000010505.17	`Myt1`	protein_coding	Oligodendrocyte progenitor cells	Committed oligodendrocyte precursors	41.2296	26.7755	1.53962	2.58065e-23	1.0948e-20
chr2-181451990-181454349	TRUE	ENSMUSG00000010505.17	`Myt1`	protein_coding	Oligodendrocyte progenitor cells	Committed oligodendrocyte precursors	13.9758	7.01376	1.99122	1.2157e-09	4.86433e-08
chr2-181460352-181462352	TRUE	ENSMUSG00000010505.17	`Myt1`	protein_coding	Oligodendrocyte progenitor cells	Committed oligodendrocyte precursors	10.6136	5.84762	1.81363	9.01201e-08	2.35356e-06
chr2-181481626-181487247	TRUE	ENSMUSG00000027589.15	`Pcmtd2`	protein_coding	Oligodendrocyte progenitor cells	Committed oligodendrocyte precursors	15.6839	14.9954	1.04588	0.000436828	0.0037621
chr2-181594030-181595269	FALSE		``		Committed oligodendrocyte precursors	Oligodendrocyte progenitor cells	10.9418	4.13355	2.64309	3.45229e-10	1.54756e-08
chr3-2999893-3000871	FALSE		``		Myelin forming oligodendrocytes	Committed oligodendrocyte precursors	11.6973	6.46181	1.80897	1.56881e-06	2.98894e-05
chr3-3001816-3002563	FALSE		``		Myelin forming oligodendrocytes	Committed oligodendrocyte precursors	11.3085	6.96463	1.62281	3.42773e-05	0.000436816
chr3-3006835-3007735	FALSE		``		Myelin forming oligodendrocytes	Committed oligodendrocyte precursors	13.5611	8.40418	1.61289	9.26328e-09	3.07932e-07
chr3-3009775-3010806	FALSE		``		Myelin forming oligodendrocytes	Committed oligodendrocyte precursors	11.9743	8.25752	1.44957	5.50415e-08	1.51407e-06
chr3-5453550-5454806	FALSE		``		Myelin forming oligodendrocytes	Committed oligodendrocyte precursors	15.1721	3.78202	4.0037	6.31308e-14	5.7467e-12
chr3-5480039-5480588	FALSE		``		Myelin forming oligodendrocytes	Oligodendrocyte progenitor cells	12.4292	1.16196	10.614	1.77079e-18	3.32579e-16
chr3-7430729-7433252	TRUE	ENSMUSG00000027499.13	`Pkia`	protein_coding	Oligodendrocyte progenitor cells	Committed oligodendrocyte precursors	27.1484	21.7324	1.2491	7.09464e-05	0.000815791
chr3-8831075-8833413	FALSE		``		Oligodendrocyte progenitor cells	Myelin forming oligodendrocytes	22.0345	16.5359	1.33233	0.00519558	0.0278315
chr3-8887924-8889855	FALSE		``		Committed oligodendrocyte precursors	Oligodendrocyte progenitor cells	19.1076	11.4455	1.66885	5.57277e-08	1.53109e-06
chr3-8930740-8931732	FALSE		``		Myelin forming oligodendrocytes	Committed oligodendrocyte precursors	11.1025	8.23484	1.34781	0.000144773	0.00149385
chr3-9026313-9030274	TRUE	ENSMUSG00000027506.16	`Tpd52`	protein_coding	Committed oligodendrocyte precursors	Myelin forming oligodendrocytes	18.5535	14.2129	1.30518	7.04082e-06	0.000111
chr3-9068497-9070989	TRUE	ENSMUSG00000027506.16	`Tpd52`	protein_coding	Committed oligodendrocyte precursors	Myelin forming oligodendrocytes	20.2198	19.4534	1.03938	2.42073e-09	9.11132e-08
chr3-9092360-9093666	FALSE		``		Committed oligodendrocyte precursors	Myelin forming oligodendrocytes	13.3162	7.62365	1.74572	4.29663e-23	1.76433e-20
chr3-9465246-9469140	TRUE	ENSMUSG00000097365.8,ENSMUSG00002076460.1	`7SK,C030034L19Rik`	misc_RNA,lncRNA	Oligodendrocyte progenitor cells	Committed oligodendrocyte precursors	16.6963	12.5633	1.32871	0.00107149	0.00789935
chr3-9514340-9515757	FALSE		``		Myelin forming oligodendrocytes	Committed oligodendrocyte precursors	10.6776	5.31214	2.00814	0.00160144	0.0109246
chr3-9526329-9527175	FALSE		``		Oligodendrocyte progenitor cells	Committed oligodendrocyte precursors	13.1688	9.61589	1.3691	7.49385e-09	2.54606e-07
chr3-9560228-9562228	TRUE	ENSMUSG00000103485.2	`Gm38001`	TEC	Myelin forming oligodendrocytes	Oligodendrocyte progenitor cells	12.1967	6.47996	1.88086	1.61136e-06	3.05719e-05
chr3-9564487-9566227	FALSE		``		Myelin forming oligodendrocytes	Oligodendrocyte progenitor cells	34.1967	21.5775	1.58456	3.6907e-09	1.32931e-07
chr3-9570295-9571306	FALSE		``		Myelin forming oligodendrocytes	Oligodendrocyte progenitor cells	12.9836	4.68907	2.76514	5.32626e-08	1.47046e-06
chr3-9768739-9771062	TRUE	ENSMUSG00000027508.16	`Pag1`	protein_coding	Myelin forming oligodendrocytes	Committed oligodendrocyte precursors	20.5455	11.9997	1.71158	1.17185e-05	0.000173308
chr3-9780639-9781993	FALSE		``		Committed oligodendrocyte precursors	Oligodendrocyte progenitor cells	11.9041	7.2985	1.63016	0.00709172	0.0354751
chr3-10076608-10079080	TRUE	ENSMUSG00000027533.11	`Fabp5`	protein_coding	Myelin forming oligodendrocytes	Committed oligodendrocyte precursors	28.5767	25.101	1.13841	0.00106335	0.00784806
chr3-10087493-10088462	FALSE		``		Myelin forming oligodendrocytes	Committed oligodendrocyte precursors	12.9353	7.8506	1.64685	9.58391e-18	1.58626e-15
chr3-10089599-10091599	TRUE	ENSMUSG00000104000.2	`Gm38335`	lncRNA	Myelin forming oligodendrocytes	Committed oligodendrocyte precursors	12.5939	4.43899	2.83297	1.02986e-06	2.05316e-05
chr3-10147062-10148176	FALSE		``		Myelin forming oligodendrocytes	Oligodendrocyte progenitor cells	12.3604	9.32566	1.32507	0.000584593	0.00478933
chr3-10452000-10452835	FALSE		``		Committed oligodendrocyte precursors	Oligodendrocyte progenitor cells	13.3884	9.40991	1.42235	4.5732e-06	7.59746e-05
chr3-13535619-13539280	TRUE	ENSMUSG00000039717.17,ENSMUSG00000102215.2	`Ralyl,Gm2464`	protein_coding,lncRNA	Oligodendrocyte progenitor cells	Committed oligodendrocyte precursors	26.2925	19.4029	1.3549	2.18183e-05	0.000296189
chr3-14010453-14012530	TRUE	ENSMUSG00000039717.17	`Ralyl`	protein_coding	Oligodendrocyte progenitor cells	Committed oligodendrocyte precursors	10.8211	4.14316	2.60791	5.58075e-12	3.53142e-10
chr3-14950333-14952699	TRUE	ENSMUSG00000027562.13	`Car2`	protein_coding	Myelin forming oligodendrocytes	Oligodendrocyte progenitor cells	25.71	11.3375	2.26659	2.02969e-08	6.22782e-07
chr3-15055560-15056060	FALSE		``		Myelin forming oligodendrocytes	Committed oligodendrocyte precursors	10.8869	1.31881	8.2005	1.61167e-20	4.21614e-18
chr3-15177242-15177742	FALSE		``		Myelin forming oligodendrocytes	Committed oligodendrocyte precursors	10.9519	0.756281	14.3054	2.7682e-22	9.91641e-20
chr3-15259311-15259895	FALSE		``		Myelin forming oligodendrocytes	Committed oligodendrocyte precursors	12.6684	4.62975	2.73257	7.00888e-05	0.000807691
chr3-15303058-15303558	FALSE		``		Myelin forming oligodendrocytes	Committed oligodendrocyte precursors	11.4572	2.05976	5.54038	1.13863e-24	5.95183e-22
chr3-17843085-17845520	TRUE	ENSMUSG00000100252.7	`Mir124-2hg`	lncRNA	Oligodendrocyte progenitor cells	Myelin forming oligodendrocytes	15.9974	9.17709	1.74238	3.44777e-07	7.77618e-06
chr3-17847084-17850908	TRUE	ENSMUSG00000093073.3,ENSMUSG00000100252.7	`Mir124-2hg,Mir124a-2`	lncRNA,miRNA	Oligodendrocyte progenitor cells	Committed oligodendrocyte precursors	19.9473	15.0466	1.32549	6.48458e-05	0.000755815
chr3-18107252-18109338	TRUE	ENSMUSG00000025128.8	`Bhlhe22`	protein_coding	Oligodendrocyte progenitor cells	Committed oligodendrocyte precursors	18.547	14.2275	1.30339	0.0065739	0.0334324
chr3-18182684-18183609	FALSE		``		Myelin forming oligodendrocytes	Committed oligodendrocyte precursors	11.1984	3.45323	3.23641	3.89555e-09	1.39695e-07
chr3-18230789-18233015	TRUE	ENSMUSG00000119287.1	`U1`	snRNA	Committed oligodendrocyte precursors	Myelin forming oligodendrocytes	11.2808	9.00628	1.25226	0.000259169	0.00243353
chr3-18295982-18298502	TRUE	ENSMUSG00000039519.7	`Cyp7b1`	protein_coding	Oligodendrocyte progenitor cells	Committed oligodendrocyte precursors	19.5153	12.6265	1.54515	2.40257e-08	7.22269e-07
chr3-18677883-18680308	FALSE		``		Myelin forming oligodendrocytes	Oligodendrocyte progenitor cells	11.3316	9.59196	1.18117	0.00226263	0.0144162
chr3-18749510-18750394	FALSE		``		Oligodendrocyte progenitor cells	Myelin forming oligodendrocytes	10.2897	6.33184	1.62408	6.02478e-05	0.000709764
chr3-18995270-18997063	FALSE		``		Oligodendrocyte progenitor cells	Committed oligodendrocyte precursors	18.1323	13.5514	1.33779	2.50593e-10	1.15831e-08
chr3-20010218-20012448	TRUE	ENSMUSG00000003617.17	`Cp`	protein_coding	Oligodendrocyte progenitor cells	Committed oligodendrocyte precursors	14.0472	5.15093	2.72377	1.18116e-13	1.0251e-11
chr3-21578429-21579446	FALSE		``		Oligodendrocyte progenitor cells	Committed oligodendrocyte precursors	18.8518	12.2537	1.53802	2.5777e-14	2.50324e-12
chr3-21687679-21688526	FALSE		``		Oligodendrocyte progenitor cells	Committed oligodendrocyte precursors	16.1116	13.3077	1.21054	5.94588e-05	0.000701687
chr3-21781894-21783154	FALSE		``		Committed oligodendrocyte precursors	Myelin forming oligodendrocytes	11.5819	11.2216	1.03208	2.1158e-07	5.03704e-06
chr3-21796226-21796726	FALSE		``		Myelin forming oligodendrocytes	Oligodendrocyte progenitor cells	11.5224	1.37544	8.32398	2.11821e-18	3.91372e-16
chr3-21851840-21853207	FALSE		``		Myelin forming oligodendrocytes	Oligodendrocyte progenitor cells	12.5798	11.4774	1.09596	0.00751213	0.0370561
chr3-21863416-21865355	FALSE		``		Oligodendrocyte progenitor cells	Committed oligodendrocyte precursors	24.094	22.2728	1.08173	4.74417e-09	1.67431e-07
chr3-25407184-25408617	FALSE		``		Myelin forming oligodendrocytes	Committed oligodendrocyte precursors	10.6091	9.68752	1.09503	3.14118e-11	1.74146e-09
chr3-26188932-26189917	FALSE		``		Committed oligodendrocyte precursors	Oligodendrocyte progenitor cells	12.4334	8.37205	1.48453	2.70159e-25	1.55497e-22
chr3-26384109-26388039	TRUE	ENSMUSG00000063887.14,ENSMUSG00000074664.4	`A830092H15Rik,Nlgn1`	lncRNA,protein_coding	Oligodendrocyte progenitor cells	Committed oligodendrocyte precursors	36.6467	30.4378	1.20392	6.10617e-13	4.62198e-11
chr3-26975101-26975601	FALSE		``		Myelin forming oligodendrocytes	Oligodendrocyte progenitor cells	11.8618	1.5059	7.83151	6.69207e-13	5.04132e-11
chr3-27627506-27628413	FALSE		``		Oligodendrocyte progenitor cells	Committed oligodendrocyte precursors	12.2308	11.4466	1.06845	0.00105867	0.00781945
chr3-27661242-27662898	FALSE		``		Oligodendrocyte progenitor cells	Myelin forming oligodendrocytes	19.1806	8.7931	2.17998	3.89125e-14	3.67436e-12
chr3-27836075-27837117	FALSE		``		Committed oligodendrocyte precursors	Oligodendrocyte progenitor cells	13.93	12.0786	1.15316	3.44208e-06	5.93038e-05
chr3-28278454-28280160	FALSE		``		Committed oligodendrocyte precursors	Oligodendrocyte progenitor cells	12.3148	7.6448	1.61007	2.28701e-05	0.000308241
chr3-28349202-28350050	FALSE		``		Myelin forming oligodendrocytes	Committed oligodendrocyte precursors	10.2496	5.94221	1.72366	0.00785886	0.0383812
chr3-28377506-28379506	TRUE	ENSMUSG00000103420.2	`Gm37537`	TEC	Myelin forming oligodendrocytes	Committed oligodendrocyte precursors	13.5462	11.2068	1.20855	0.00129221	0.00919981
chr3-28382258-28382758	FALSE		``		Committed oligodendrocyte precursors	Myelin forming oligodendrocytes	10.1243	3.87696	2.60727	1.74111e-10	8.34139e-09
chr3-28386153-28386961	FALSE		``		Committed oligodendrocyte precursors	Myelin forming oligodendrocytes	10.6469	7.09914	1.49904	9.50145e-05	0.00104869
chr3-29135172-29137920	TRUE	ENSMUSG00000063600.15	`Egfem1`	protein_coding	Oligodendrocyte progenitor cells	Committed oligodendrocyte precursors	23.5598	12.9209	1.82274	1.11772e-15	1.32769e-13
chr3-29866902-29868170	FALSE		``		Oligodendrocyte progenitor cells	Committed oligodendrocyte precursors	12.3735	6.27065	1.97169	6.05938e-07	1.28556e-05
chr3-30241417-30242854	FALSE		``		Myelin forming oligodendrocytes	Committed oligodendrocyte precursors	15.3384	10.6298	1.44254	0.00345097	0.0201739
chr3-30646396-30647210	FALSE		``		Myelin forming oligodendrocytes	Committed oligodendrocyte precursors	11.6177	5.33403	2.17583	7.3384e-05	0.0008399
chr3-31203069-31205069	TRUE	ENSMUSG00000037625.8	`Cldn11`	protein_coding	Myelin forming oligodendrocytes	Committed oligodendrocyte precursors	28.2183	20.0432	1.40767	4.25362e-28	4.29353e-25
chr3-31206245-31206758	FALSE		``		Myelin forming oligodendrocytes	Committed oligodendrocyte precursors	13.8709	11.9809	1.15762	5.12456e-14	4.74705e-12
chr3-31219584-31220418	FALSE		``		Myelin forming oligodendrocytes	Committed oligodendrocyte precursors	13.7256	11.6017	1.1829	1.51799e-05	0.00021668
chr3-31220467-31221090	FALSE		``		Myelin forming oligodendrocytes	Committed oligodendrocyte precursors	20.7235	17.683	1.17185	0.000583855	0.00478454
chr3-31263162-31263691	FALSE		``		Myelin forming oligodendrocytes	Committed oligodendrocyte precursors	16.2832	6.17563	2.63403	8.54383e-25	4.55904e-22
chr3-31267203-31268693	FALSE		``		Myelin forming oligodendrocytes	Committed oligodendrocyte precursors	22.1768	12.8215	1.72909	1.33259e-23	5.98802e-21
chr3-31282135-31283084	FALSE		``		Myelin forming oligodendrocytes	Committed oligodendrocyte precursors	10.5897	10.0426	1.05442	3.78738e-11	2.0585e-09
chr3-31284085-31284585	FALSE		``		Myelin forming oligodendrocytes	Committed oligodendrocyte precursors	10.5173	4.38191	2.39698	8.64011e-09	2.88904e-07
chr3-32387514-32389520	FALSE		``		Myelin forming oligodendrocytes	Oligodendrocyte progenitor cells	13.0709	13.0595	1.00087	0.00123552	0.00887857
chr3-32397358-32398017	FALSE		``		Oligodendrocyte progenitor cells	Committed oligodendrocyte precursors	13.2561	8.7101	1.52132	5.33275e-06	8.71244e-05
chr3-32590783-32592736	FALSE		``		Oligodendrocyte progenitor cells	Myelin forming oligodendrocytes	15.2122	14.7535	1.03107	0.000710761	0.00563508
chr3-32669628-32671734	TRUE	ENSMUSG00000027669.15	`Gnb4`	protein_coding	Committed oligodendrocyte precursors	Oligodendrocyte progenitor cells	20.9005	15.264	1.36903	0.002258	0.0143929
chr3-32696007-32697190	FALSE		``		Committed oligodendrocyte precursors	Oligodendrocyte progenitor cells	16.0384	8.0135	2.00017	1.64985e-10	7.93949e-09
chr3-32722725-32723994	FALSE		``		Oligodendrocyte progenitor cells	Committed oligodendrocyte precursors	10.0061	6.58266	1.51928	4.25208e-19	8.71273e-17
chr3-33111945-33112445	FALSE		``		Myelin forming oligodendrocytes	Oligodendrocyte progenitor cells	10.3236	2.20223	4.67113	2.66136e-08	7.92509e-07
chr3-33114204-33114872	FALSE		``		Myelin forming oligodendrocytes	Oligodendrocyte progenitor cells	10.9361	3.79332	2.87805	0.000413007	0.00358984
chr3-33122221-33123005	FALSE		``		Myelin forming oligodendrocytes	Oligodendrocyte progenitor cells	12.7516	2.85871	4.44855	7.1327e-18	1.20092e-15
chr3-33124820-33125657	FALSE		``		Myelin forming oligodendrocytes	Committed oligodendrocyte precursors	17.9577	2.25203	7.94318	1.64899e-24	8.3843e-22
chr3-33129505-33131505	TRUE	ENSMUSG00000102498.2	`Gm19445`	TEC	Myelin forming oligodendrocytes	Oligodendrocyte progenitor cells	13.109	3.91243	3.34462	2.53198e-14	2.46351e-12
chr3-33135217-33138209	TRUE	ENSMUSG00000027674.17	`Pex5l`	protein_coding	Myelin forming oligodendrocytes	Oligodendrocyte progenitor cells	26.7411	11.3191	2.36127	3.63614e-14	3.45257e-12
chr3-33143595-33144618	FALSE		``		Myelin forming oligodendrocytes	Oligodendrocyte progenitor cells	20.08	9.66749	2.07595	1.99229e-06	3.68139e-05
chr3-34249596-34252013	TRUE	ENSMUSG00000105265.6	`Sox2ot`	lncRNA	Oligodendrocyte progenitor cells	Committed oligodendrocyte precursors	24.1445	13.1415	1.83663	7.72572e-14	6.93706e-12
chr3-34252295-34252826	FALSE		``		Oligodendrocyte progenitor cells	Myelin forming oligodendrocytes	10.403	8.25543	1.25982	0.000422048	0.00365409
chr3-34285981-34286634	FALSE		``		Oligodendrocyte progenitor cells	Committed oligodendrocyte precursors	14.8671	14.6479	1.01496	0.00422815	0.0236784
chr3-34365444-34366527	FALSE		``		Oligodendrocyte progenitor cells	Committed oligodendrocyte precursors	10.1653	9.74062	1.04355	6.50197e-05	0.00075767
chr3-34376515-34377402	FALSE		``		Oligodendrocyte progenitor cells	Committed oligodendrocyte precursors	10.061	8.30196	1.21162	0.00142813	0.00998126
chr3-34410941-34412454	FALSE		``		Oligodendrocyte progenitor cells	Committed oligodendrocyte precursors	11.1281	9.2727	1.19987	0.000295805	0.00271803
chr3-34449581-34450465	FALSE		``		Oligodendrocyte progenitor cells	Committed oligodendrocyte precursors	10.5118	9.98074	1.05315	0.00107098	0.00789726
chr3-34451139-34451975	FALSE		``		Oligodendrocyte progenitor cells	Committed oligodendrocyte precursors	10.3425	9.16492	1.12835	0.00414917	0.0233281
chr3-34465288-34466789	FALSE		``		Oligodendrocyte progenitor cells	Committed oligodendrocyte precursors	16.5811	15.0541	1.10137	1.12869e-09	4.5464e-08
chr3-34469644-34472115	TRUE	ENSMUSG00000105577.2	`Gm34599`	lncRNA	Committed oligodendrocyte precursors	Oligodendrocyte progenitor cells	16.2242	13.5617	1.19619	0.00591525	0.0307834
chr3-34496834-34497385	FALSE		``		Committed oligodendrocyte precursors	Oligodendrocyte progenitor cells	14.5379	10.1829	1.42726	0.00855632	0.0409826
chr3-34512361-34513648	FALSE		``		Committed oligodendrocyte precursors	Oligodendrocyte progenitor cells	14.8408	11.8858	1.2484	0.00478504	0.0261113
chr3-34518730-34520912	FALSE		``		Oligodendrocyte progenitor cells	Committed oligodendrocyte precursors	20.9022	18.9275	1.10428	0.000372258	0.00329223
chr3-34535255-34537356	TRUE	ENSMUSG00000099437.2	`Gm29135`	lncRNA	Oligodendrocyte progenitor cells	Committed oligodendrocyte precursors	11.3256	9.76712	1.1594	0.0109843	0.0495408
chr3-34613477-34616288	TRUE	ENSMUSG00000105265.6,ENSMUSG00002075173.1	`Sox2ot,ENSMUSG00002075173`	lncRNA,misc_RNA	Myelin forming oligodendrocytes	Committed oligodendrocyte precursors	21.3844	13.0803	1.63437	6.03269e-06	9.69057e-05
chr3-34619436-34620720	FALSE		``		Myelin forming oligodendrocytes	Committed oligodendrocyte precursors	20.7887	13.9305	1.49196	0.00680298	0.0343468
chr3-34690318-34694130	TRUE	ENSMUSG00000104797.3,ENSMUSG00000105265.6,ENSMUSG00002075164.1	`Sox2ot,ENSMUSG00002075164,Mir1897`	lncRNA,misc_RNA,miRNA	Myelin forming oligodendrocytes	Oligodendrocyte progenitor cells	47.0068	35.4465	1.32604	0.00405067	0.0229017
chr3-34709185-34711653	TRUE	ENSMUSG00000105265.6	`Sox2ot`	lncRNA	Oligodendrocyte progenitor cells	Committed oligodendrocyte precursors	28.0421	27.7603	1.01015	0.00995274	0.0460125
chr3-34717357-34720392	TRUE	ENSMUSG00000105265.6,ENSMUSG00000105284.2	`Sox2ot,Gm42693`	lncRNA,TEC	Oligodendrocyte progenitor cells	Committed oligodendrocyte precursors	37.1485	28.3629	1.30965	1.34388e-06	2.60051e-05
chr3-34735782-34737782	TRUE	ENSMUSG00000105101.2	`Gm43206`	TEC	Myelin forming oligodendrocytes	Committed oligodendrocyte precursors	15.225	12.0421	1.26409	6.02084e-07	1.27818e-05
chr3-34746109-34746997	FALSE		``		Oligodendrocyte progenitor cells	Committed oligodendrocyte precursors	12.3826	6.62083	1.86894	6.29409e-06	0.000100522
chr3-34775883-34777287	FALSE		``		Oligodendrocyte progenitor cells	Committed oligodendrocyte precursors	19.6207	17.3609	1.1301	1.37878e-13	1.18258e-11
chr3-34849426-34850617	FALSE		``		Oligodendrocyte progenitor cells	Committed oligodendrocyte precursors	10.0998	6.74164	1.49738	5.96162e-07	1.26587e-05
chr3-34890299-34893268	TRUE	ENSMUSG00000114832.3	`Gm21388`	lncRNA	Committed oligodendrocyte precursors	Oligodendrocyte progenitor cells	22.371	21.3123	1.04965	5.19726e-11	2.75793e-09
chr3-35142408-35143394	FALSE		``		Oligodendrocyte progenitor cells	Committed oligodendrocyte precursors	12.9141	5.55207	2.32361	3.90196e-13	3.07702e-11
chr3-35144530-35145442	FALSE		``		Oligodendrocyte progenitor cells	Committed oligodendrocyte precursors	11.0052	4.08916	2.68719	8.27813e-10	3.41431e-08
chr3-35194994-35196698	FALSE		``		Oligodendrocyte progenitor cells	Committed oligodendrocyte precursors	10.8031	5.27554	2.04578	8.5305e-11	4.3384e-09
chr3-35205873-35207413	FALSE		``		Oligodendrocyte progenitor cells	Committed oligodendrocyte precursors	17.4757	13.102	1.33356	7.91264e-07	1.62867e-05
chr3-35278984-35280412	FALSE		``		Oligodendrocyte progenitor cells	Committed oligodendrocyte precursors	21.1841	15.2287	1.3908	1.60811e-12	1.13039e-10
chr3-35377160-35380763	TRUE	ENSMUSG00002075462.1	`ENSMUSG00002075462`	miRNA	Oligodendrocyte progenitor cells	Committed oligodendrocyte precursors	12.9364	6.93271	1.86475	1.67736e-08	5.24731e-07
chr3-35394550-35396390	FALSE		``		Oligodendrocyte progenitor cells	Committed oligodendrocyte precursors	30.4144	13.1184	2.31745	1.20854e-27	1.12052e-24
chr3-35534837-35537357	FALSE		``		Oligodendrocyte progenitor cells	Committed oligodendrocyte precursors	19.7753	16.9465	1.16683	0.000427567	0.00369322
chr3-35614511-35615519	FALSE		``		Committed oligodendrocyte precursors	Oligodendrocyte progenitor cells	16.2449	10.4271	1.55743	2.16673e-05	0.000294452
chr3-36528673-36531086	TRUE	ENSMUSG00000027712.14,ENSMUSG00000027713.7,ENSMUSG00000098808.3	`1810062G17Rik,Anxa5,Mir7009`	protein_coding,protein_coding,miRNA	Myelin forming oligodendrocytes	Committed oligodendrocyte precursors	13.0181	8.7308	1.49049	5.01107e-06	8.24337e-05
chr3-36742922-36745316	TRUE	ENSMUSG00000027716.14	`Trpc3`	protein_coding	Oligodendrocyte progenitor cells	Committed oligodendrocyte precursors	14.5094	12.1601	1.19304	5.55691e-08	1.52714e-06
chr3-37365569-37367998	TRUE	ENSMUSG00000045031.19,ENSMUSG00000051444.10,ENSMUSG00000106407.2	`Gm43439,Bbs12,Cetn4`	lncRNA,protein_coding,protein_coding	Oligodendrocyte progenitor cells	Committed oligodendrocyte precursors	19.9781	17.9766	1.11128	0.000177658	0.00177351
chr3-37693096-37695805	TRUE	ENSMUSG00000037211.13,ENSMUSG00000104605.2	`Spry1,Gm42922`	protein_coding,TEC	Oligodendrocyte progenitor cells	Committed oligodendrocyte precursors	24.0259	20.6983	1.16069	0.00637393	0.0326276
chr3-37696579-37699756	TRUE	ENSMUSG00000106062.2	`Gm43820`	TEC	Oligodendrocyte progenitor cells	Committed oligodendrocyte precursors	29.7157	22.0744	1.346	7.75331e-15	8.16808e-13
chr3-37708094-37708900	FALSE		``		Oligodendrocyte progenitor cells	Committed oligodendrocyte precursors	10.1255	5.43821	1.86033	4.34566e-19	8.89558e-17
chr3-37740848-37742216	FALSE		``		Oligodendrocyte progenitor cells	Myelin forming oligodendrocytes	10.7411	6.39561	1.67839	1.82575e-06	3.40652e-05
chr3-37766176-37767449	FALSE		``		Oligodendrocyte progenitor cells	Myelin forming oligodendrocytes	10.3387	5.96288	1.73262	1.8495e-10	8.82829e-09
chr3-37776808-37779639	TRUE	ENSMUSG00000058174.8	`Gm5148`	protein_coding	Oligodendrocyte progenitor cells	Myelin forming oligodendrocytes	30.827	23.8418	1.29285	1.73517e-13	1.45358e-11
chr3-37801738-37803248	FALSE		``		Oligodendrocyte progenitor cells	Myelin forming oligodendrocytes	26.3848	13.5597	1.94512	2.80673e-18	5.05817e-16
chr3-37812070-37813143	FALSE		``		Oligodendrocyte progenitor cells	Myelin forming oligodendrocytes	11.7193	7.69288	1.52272	2.05457e-12	1.41892e-10
chr3-37821527-37822841	FALSE		``		Oligodendrocyte progenitor cells	Committed oligodendrocyte precursors	16.3097	10.0178	1.62744	5.35842e-11	2.83639e-09
chr3-37823131-37824487	FALSE		``		Oligodendrocyte progenitor cells	Committed oligodendrocyte precursors	25.4704	13.315	1.91222	9.45627e-24	4.29631e-21
chr3-37870708-37872185	FALSE		``		Oligodendrocyte progenitor cells	Committed oligodendrocyte precursors	11.9731	5.60345	2.13472	2.95589e-09	1.08817e-07
chr3-37891405-37893617	TRUE	ENSMUSG00000106621.2	`Gm42752`	TEC	Oligodendrocyte progenitor cells	Committed oligodendrocyte precursors	10.0671	8.40039	1.19818	4.27544e-06	7.16495e-05
chr3-37936470-37937166	FALSE		``		Oligodendrocyte progenitor cells	Myelin forming oligodendrocytes	11.9679	9.33446	1.28181	7.31618e-05	0.000837737
chr3-37950641-37951654	FALSE		``		Oligodendrocyte progenitor cells	Committed oligodendrocyte precursors	12.9756	4.55621	2.84386	2.25324e-14	2.20382e-12
chr3-37988925-37989877	FALSE		``		Oligodendrocyte progenitor cells	Committed oligodendrocyte precursors	10.5181	5.52121	1.9034	2.20268e-10	1.03285e-08
chr3-38938990-38943408	TRUE	ENSMUSG00000046743.7,ENSMUSG00000086181.2	`Fat4,C230034O21Rik`	protein_coding,lncRNA	Oligodendrocyte progenitor cells	Myelin forming oligodendrocytes	42.2861	32.5586	1.29868	1.0561e-06	2.09752e-05
chr3-38946602-38947829	FALSE		``		Oligodendrocyte progenitor cells	Committed oligodendrocyte precursors	11.0378	7.66219	1.43998	0.00228489	0.0145296
chr3-40173293-40175122	FALSE		``		Oligodendrocyte progenitor cells	Committed oligodendrocyte precursors	10.8527	6.73897	1.60953	4.62923e-05	0.00056576
chr3-41077636-41078860	FALSE		``		Oligodendrocyte progenitor cells	Committed oligodendrocyte precursors	11.2274	6.37966	1.75869	1.18113e-06	2.31887e-05
chr3-41483968-41485041	FALSE		``		Myelin forming oligodendrocytes	Committed oligodendrocyte precursors	12.0803	2.50667	4.8041	8.67485e-16	1.05553e-13
chr3-41534291-41536291	TRUE	ENSMUSG00000025764.15	`Jade1`	protein_coding	Myelin forming oligodendrocytes	Committed oligodendrocyte precursors	12.7044	7.68701	1.65186	0.0102282	0.046964
chr3-45339400-45339955	FALSE		``		Oligodendrocyte progenitor cells	Committed oligodendrocyte precursors	13.9428	11.3601	1.22715	0.00212712	0.0137187
chr3-49708913-49712774	TRUE	ENSMUSG00000037892.14	`Pcdh18`	protein_coding	Oligodendrocyte progenitor cells	Committed oligodendrocyte precursors	12.568	8.03971	1.56254	0.00485126	0.0263939
chr3-50335607-50337637	FALSE		``		Oligodendrocyte progenitor cells	Committed oligodendrocyte precursors	11.886	9.82644	1.20938	0.00899859	0.0426246
chr3-50786422-50787360	FALSE		``		Committed oligodendrocyte precursors	Oligodendrocyte progenitor cells	11.1049	9.3393	1.18885	0.00455018	0.0250952
chr3-50813025-50814200	FALSE		``		Oligodendrocyte progenitor cells	Committed oligodendrocyte precursors	14.0759	9.68886	1.45232	2.65911e-05	0.000350305
chr3-50956064-50956564	FALSE		``		Myelin forming oligodendrocytes	Committed oligodendrocyte precursors	10.818	1.00374	10.6812	1.33274e-26	9.93037e-24
chr3-51405670-51406513	FALSE		``		Myelin forming oligodendrocytes	Oligodendrocyte progenitor cells	10.6372	5.30862	2.00187	4.84057e-05	0.000587946
chr3-51484395-51485764	FALSE		``		Myelin forming oligodendrocytes	Committed oligodendrocyte precursors	13.6492	6.41467	2.12605	3.37743e-12	2.23459e-10
chr3-51566781-51571198	TRUE	ENSMUSG00000074604.10	`Mgst2`	protein_coding	Myelin forming oligodendrocytes	Oligodendrocyte progenitor cells	17.306	11.3071	1.53007	0.00144973	0.0100992
chr3-51577884-51581522	TRUE	ENSMUSG00000074604.10,ENSMUSG00000103527.2	`Mgst2,Gm37261`	protein_coding,TEC	Myelin forming oligodendrocytes	Committed oligodendrocyte precursors	13.8833	5.76893	2.40413	1.95327e-07	4.68934e-06
chr3-51607981-51609962	FALSE		``		Oligodendrocyte progenitor cells	Committed oligodendrocyte precursors	15.9682	9.70471	1.64474	8.24932e-06	0.000127658
chr3-51616003-51617080	FALSE		``		Oligodendrocyte progenitor cells	Committed oligodendrocyte precursors	14.4294	14.3183	1.00775	0.00143471	0.0100167
chr3-51656576-51658248	FALSE		``		Committed oligodendrocyte precursors	Oligodendrocyte progenitor cells	14.5845	14.1179	1.03302	0.000452305	0.00387101
chr3-51696091-51697728	FALSE		``		Myelin forming oligodendrocytes	Oligodendrocyte progenitor cells	13.4288	9.8301	1.36571	0.00233858	0.0148094
chr3-51795596-51797985	FALSE		``		Oligodendrocyte progenitor cells	Myelin forming oligodendrocytes	19.1811	11.2436	1.70534	7.99769e-06	0.000124168
chr3-51834488-51836380	FALSE		``		Oligodendrocyte progenitor cells	Myelin forming oligodendrocytes	20.2606	15.747	1.28645	0.000686648	0.0054744
chr3-51870380-51872508	FALSE		``		Oligodendrocyte progenitor cells	Committed oligodendrocyte precursors	10.7791	6.65403	1.619	0.000380014	0.00334839
chr3-51914035-51915799	FALSE		``		Oligodendrocyte progenitor cells	Myelin forming oligodendrocytes	11.8006	9.7271	1.21295	0.000349369	0.00312472
chr3-51936826-51938070	FALSE		``		Oligodendrocyte progenitor cells	Committed oligodendrocyte precursors	12.4859	8.89121	1.40384	7.15331e-08	1.91626e-06
chr3-51953357-51955379	FALSE		``		Oligodendrocyte progenitor cells	Committed oligodendrocyte precursors	21.4268	13.9639	1.53406	2.60346e-07	6.03668e-06
chr3-52009272-52013497	TRUE	ENSMUSG00000061143.16	`Maml3`	protein_coding	Oligodendrocyte progenitor cells	Committed oligodendrocyte precursors	37.9017	31.5564	1.20101	1.6496e-05	0.000232887
chr3-52086373-52089002	TRUE	ENSMUSG00000103726.2	`Gm30074`	lncRNA	Myelin forming oligodendrocytes	Oligodendrocyte progenitor cells	15.0597	12.74	1.18193	0.00590681	0.030751
chr3-52427350-52428532	FALSE		``		Committed oligodendrocyte precursors	Oligodendrocyte progenitor cells	17.8649	16.0018	1.11636	0.00103943	0.00770089
chr3-52548864-52549610	FALSE		``		Myelin forming oligodendrocytes	Committed oligodendrocyte precursors	15.9778	4.6512	3.42997	1.58006e-06	3.00614e-05
chr3-52551133-52552898	FALSE		``		Myelin forming oligodendrocytes	Committed oligodendrocyte precursors	24.0218	16.0565	1.49577	0.000857872	0.00657548
chr3-52575211-52576502	FALSE		``		Myelin forming oligodendrocytes	Committed oligodendrocyte precursors	12.2647	10.0666	1.21814	5.29478e-07	1.13903e-05
chr3-52947949-52950176	TRUE	ENSMUSG00000048332.14,ENSMUSG00000104850.2	`Lhfp,Gm42901`	protein_coding,lncRNA	Oligodendrocyte progenitor cells	Committed oligodendrocyte precursors	10.4323	7.93609	1.31414	0.00280045	0.0170903
chr3-54802352-54803656	FALSE		``		Committed oligodendrocyte precursors	Oligodendrocyte progenitor cells	17.5981	8.60573	2.04372	4.07669e-12	2.64262e-10
chr3-54821452-54824308	TRUE	ENSMUSG00000056306.7	`Sertm1`	protein_coding	Committed oligodendrocyte precursors	Oligodendrocyte progenitor cells	20.8219	18.3532	1.13444	8.46166e-06	0.000130403
chr3-54896372-54897508	FALSE		``		Oligodendrocyte progenitor cells	Committed oligodendrocyte precursors	10.5224	4.99629	2.10383	5.08817e-11	2.70381e-09
chr3-55280965-55282283	FALSE		``		Oligodendrocyte progenitor cells	Committed oligodendrocyte precursors	15.7583	10.3233	1.52596	0.000265795	0.00248507
chr3-55368149-55371140	TRUE	ENSMUSG00000027797.16	`Dclk1`	protein_coding	Oligodendrocyte progenitor cells	Committed oligodendrocyte precursors	23.9957	23.7039	1.0123	0.00111221	0.00814472
chr3-55663043-55664673	FALSE		``		Committed oligodendrocyte precursors	Myelin forming oligodendrocytes	14.3549	12.7054	1.12973	2.9297e-05	0.000381513
chr3-57482141-57484534	TRUE	ENSMUSG00000027803.15	`Wwtr1`	protein_coding	Oligodendrocyte progenitor cells	Myelin forming oligodendrocytes	17.7011	11.5863	1.5273	2.2632e-06	4.11702e-05
chr3-57584949-57585641	FALSE		``		Myelin forming oligodendrocytes	Committed oligodendrocyte precursors	13.1123	4.06388	3.22109	4.14209e-17	6.2591e-15
chr3-57598956-57601220	TRUE	ENSMUSG00000074591.9	`Ankub1`	protein_coding	Myelin forming oligodendrocytes	Committed oligodendrocyte precursors	27.9085	2.72257	10.2169	1.53658e-56	6.29708e-52
chr3-57656129-57657057	FALSE		``		Myelin forming oligodendrocytes	Committed oligodendrocyte precursors	11.3963	4.00707	2.83946	1.56414e-08	4.92394e-07
chr3-58018235-58018935	FALSE		``		Committed oligodendrocyte precursors	Myelin forming oligodendrocytes	16.3842	10.7423	1.52472	2.20148e-13	1.8109e-11
chr3-58019703-58020833	FALSE		``		Committed oligodendrocyte precursors	Myelin forming oligodendrocytes	24.8123	12.2242	2.02893	9.53854e-15	9.93137e-13
chr3-58056149-58057053	FALSE		``		Committed oligodendrocyte precursors	Myelin forming oligodendrocytes	13.6337	3.28764	4.13742	4.86793e-22	1.67079e-19
chr3-58587089-58587916	FALSE		``		Committed oligodendrocyte precursors	Myelin forming oligodendrocytes	11.2485	6.22481	1.80575	0.00042272	0.00365783
chr3-58592458-58594458	TRUE	ENSMUSG00000036432.9	`Siah2`	protein_coding	Myelin forming oligodendrocytes	Committed oligodendrocyte precursors	12.5809	5.71633	2.19878	7.56615e-10	3.1511e-08
chr3-58626722-58627424	FALSE		``		Myelin forming oligodendrocytes	Committed oligodendrocyte precursors	12.4031	3.98934	3.10378	1.84963e-10	8.82829e-09
chr3-58912246-58915399	TRUE	ENSMUSG00000056476.14,ENSMUSG00000105945.2	`Med12l,Gm43570`	protein_coding,lncRNA	Oligodendrocyte progenitor cells	Committed oligodendrocyte precursors	31.4076	29.5597	1.06249	5.35583e-06	8.74033e-05
chr3-59250440-59252815	TRUE	ENSMUSG00000036334.13,ENSMUSG00000103668.2	`Gm38186,Igsf10`	lncRNA,protein_coding	Committed oligodendrocyte precursors	Oligodendrocyte progenitor cells	14.1218	13.0843	1.07923	0.00850888	0.0407915
chr3-60442172-60444172	TRUE	ENSMUSG00000104235.2	`Gm37589`	TEC	Myelin forming oligodendrocytes	Committed oligodendrocyte precursors	18.938	7.96034	2.37732	2.37756e-07	5.57662e-06
chr3-60478049-60478562	FALSE		``		Myelin forming oligodendrocytes	Oligodendrocyte progenitor cells	12.11	2.38791	5.05443	1.5027e-06	2.87364e-05
chr3-60481723-60482806	FALSE		``		Myelin forming oligodendrocytes	Committed oligodendrocyte precursors	24.4848	9.51114	2.57267	2.38522e-09	8.98591e-08
chr3-60509959-60512805	TRUE	ENSMUSG00000027763.14,ENSMUSG00000104125.2	`Mbnl1,Gm37488`	protein_coding,TEC	Myelin forming oligodendrocytes	Committed oligodendrocyte precursors	12.9743	7.78913	1.66484	0.00572712	0.0300262
chr3-60909200-60912207	TRUE	ENSMUSG00000027765.7,ENSMUSG00000102564.2	`P2ry1,Gm37035`	protein_coding,lncRNA	Oligodendrocyte progenitor cells	Committed oligodendrocyte precursors	22.0028	17.6198	1.24861	6.86207e-11	3.56871e-09
chr3-61141886-61143049	FALSE		``		Committed oligodendrocyte precursors	Oligodendrocyte progenitor cells	12.8745	11.9487	1.07742	2.06724e-06	3.80241e-05
chr3-61256561-61257998	FALSE		``		Oligodendrocyte progenitor cells	Myelin forming oligodendrocytes	11.0036	6.96844	1.57823	3.05096e-06	5.33774e-05
chr3-61270400-61274372	TRUE	ENSMUSG00000053706.3	`B430305J03Rik`	protein_coding	Oligodendrocyte progenitor cells	Committed oligodendrocyte precursors	45.0968	36.3192	1.24161	0.00995917	0.046036
chr3-62244765-62249522	TRUE	ENSMUSG00000036885.15,ENSMUSG00000103502.2	`Arhgef26,9330121J05Rik`	protein_coding,lncRNA	Oligodendrocyte progenitor cells	Committed oligodendrocyte precursors	35.3212	23.0787	1.53024	2.05813e-18	3.81025e-16
chr3-62363089-62363879	FALSE		``		Oligodendrocyte progenitor cells	Committed oligodendrocyte precursors	12.3934	10.3574	1.19639	0.000608426	0.00495389
chr3-62509195-62513561	TRUE	ENSMUSG00000043441.6,ENSMUSG00000043441.6	`Gpr149`	protein_coding	Oligodendrocyte progenitor cells	Committed oligodendrocyte precursors	16.8134	12.601	1.33403	3.84683e-09	1.38069e-07
chr3-65015805-65018393	TRUE	ENSMUSG00000027827.18	`Kcnab1`	protein_coding	Oligodendrocyte progenitor cells	Myelin forming oligodendrocytes	16.2904	12.8609	1.26646	7.66172e-07	1.58322e-05
chr3-65203835-65205835	TRUE	ENSMUSG00000027827.18	`Kcnab1`	protein_coding	Myelin forming oligodendrocytes	Committed oligodendrocyte precursors	19.8995	3.68561	5.38734	6.9701e-24	3.21669e-21
chr3-65206518-65207018	FALSE		``		Myelin forming oligodendrocytes	Oligodendrocyte progenitor cells	10.0905	0.765752	13.0203	2.79893e-10	1.28131e-08
chr3-65209078-65211106	TRUE	ENSMUSG00000104093.2	`A330015K06Rik`	lncRNA	Myelin forming oligodendrocytes	Committed oligodendrocyte precursors	11.8226	3.34429	3.52759	2.82517e-11	1.5821e-09
chr3-65348948-65350159	FALSE		``		Oligodendrocyte progenitor cells	Committed oligodendrocyte precursors	20.2134	14.4061	1.40283	2.72884e-09	1.01314e-07
chr3-65381658-65382816	FALSE		``		Committed oligodendrocyte precursors	Oligodendrocyte progenitor cells	15.3633	5.59849	2.74107	1.33598e-13	1.14875e-11
chr3-65383578-65384403	FALSE		``		Committed oligodendrocyte precursors	Oligodendrocyte progenitor cells	12.3517	6.27313	1.96744	5.00991e-10	2.16659e-08
chr3-65565639-65567709	TRUE	ENSMUSG00000098944.3	`Mir8120`	miRNA	Oligodendrocyte progenitor cells	Myelin forming oligodendrocytes	18.1721	15.5621	1.16761	0.00671064	0.0339836
chr3-66317955-66318843	FALSE		``		Oligodendrocyte progenitor cells	Committed oligodendrocyte precursors	11.8656	8.10151	1.46404	1.3217e-05	0.000192244
chr3-66347987-66349016	FALSE		``		Oligodendrocyte progenitor cells	Committed oligodendrocyte precursors	19.4736	12.57	1.54878	2.0392e-11	1.17372e-09
chr3-66557751-66559004	FALSE		``		Oligodendrocyte progenitor cells	Committed oligodendrocyte precursors	10.889	9.07275	1.19997	3.67735e-06	6.27819e-05
chr3-66653719-66655045	FALSE		``		Oligodendrocyte progenitor cells	Myelin forming oligodendrocytes	10.2359	6.65119	1.53814	5.14234e-05	0.000619855
chr3-66884780-66887144	TRUE	ENSMUSG00000027833.17	`Shox2`	protein_coding	Oligodendrocyte progenitor cells	Committed oligodendrocyte precursors	16.9507	13.7458	1.23298	4.19599e-05	0.000519881
chr3-66887474-66890190	TRUE	ENSMUSG00000027833.17,ENSMUSG00000034544.18	`Rsrc1,Shox2`	protein_coding,protein_coding	Oligodendrocyte progenitor cells	Myelin forming oligodendrocytes	17.6845	13.8968	1.27236	0.000355397	0.00316895
chr3-67825103-67827196	FALSE		``		Oligodendrocyte progenitor cells	Committed oligodendrocyte precursors	12.4654	8.06183	1.54555	2.80514e-14	2.70488e-12
chr3-68159575-68160282	FALSE		``		Myelin forming oligodendrocytes	Committed oligodendrocyte precursors	12.0259	4.49886	2.66938	8.51547e-17	1.21848e-14
chr3-68239529-68241529	TRUE	ENSMUSG00000102846.2	`Gm10292`	processed_pseudogene	Myelin forming oligodendrocytes	Committed oligodendrocyte precursors	10.0397	4.32789	2.31673	5.03671e-07	1.08992e-05
chr3-68326685-68327565	FALSE		``		Myelin forming oligodendrocytes	Committed oligodendrocyte precursors	12.7553	2.11173	6.01644	1.68894e-20	4.39177e-18
chr3-68394891-68395427	FALSE		``		Myelin forming oligodendrocytes	Committed oligodendrocyte precursors	14.2415	4.43015	3.2097	2.14559e-26	1.53721e-23
chr3-68399824-68403318	TRUE	ENSMUSG00000027777.16	`Schip1`	protein_coding	Myelin forming oligodendrocytes	Committed oligodendrocyte precursors	37.1717	23.3807	1.58959	3.43751e-06	5.92397e-05
chr3-68420486-68421859	FALSE		``		Myelin forming oligodendrocytes	Committed oligodendrocyte precursors	16.833	4.88025	3.4442	9.27594e-16	1.12379e-13
chr3-68439146-68439661	FALSE		``		Myelin forming oligodendrocytes	Committed oligodendrocyte precursors	14.6179	3.43726	4.24333	4.02272e-16	5.20047e-14
chr3-68450154-68450976	FALSE		``		Myelin forming oligodendrocytes	Committed oligodendrocyte precursors	15.0081	5.74165	2.6111	2.91684e-07	6.67197e-06
chr3-68596977-68600124	TRUE	ENSMUSG00000027776.13	`Il12a`	protein_coding	Myelin forming oligodendrocytes	Oligodendrocyte progenitor cells	14.0117	6.12374	2.286	9.89091e-07	1.98288e-05
chr3-68775919-68778599	TRUE	ENSMUSG00000046999.3,ENSMUSG00000091272.3	`1110032F04Rik,Gm17641`	protein_coding,TEC	Oligodendrocyte progenitor cells	Committed oligodendrocyte precursors	13.3354	12.5506	1.06248	0.00216846	0.013934
chr3-68951048-68953088	TRUE	ENSMUSG00000034317.15	`Trim59`	protein_coding	Myelin forming oligodendrocytes	Oligodendrocyte progenitor cells	27.1187	19.8777	1.36409	0.000326658	0.00295143
chr3-69448765-69450815	TRUE	ENSMUSG00000027784.11	`Ppm1l`	protein_coding	Myelin forming oligodendrocytes	Committed oligodendrocyte precursors	16.2794	5.84156	2.78378	2.13786e-06	3.91544e-05
chr3-69504951-69507293	TRUE	ENSMUSG00000043300.3	`B3galnt1`	protein_coding	Oligodendrocyte progenitor cells	Committed oligodendrocyte precursors	17.9201	16.0245	1.11823	0.0007594	0.00595443
chr3-69766255-69769470	TRUE	ENSMUSG00000043461.14	`Sptssb`	protein_coding	Oligodendrocyte progenitor cells	Myelin forming oligodendrocytes	10.5762	6.31104	1.67475	0.000404703	0.0035298
chr3-72962727-72966136	TRUE	ENSMUSG00000048304.9	`Slitrk3`	protein_coding	Oligodendrocyte progenitor cells	Myelin forming oligodendrocytes	33.1476	22.6299	1.46456	8.78396e-11	4.44963e-09
chr3-73230511-73231333	FALSE		``		Myelin forming oligodendrocytes	Committed oligodendrocyte precursors	21.3532	9.69484	2.20129	1.40489e-08	4.47559e-07
chr3-73308088-73309175	FALSE		``		Myelin forming oligodendrocytes	Committed oligodendrocyte precursors	12.4941	6.94337	1.79829	0.00540388	0.0287072
chr3-73614575-73616748	TRUE	ENSMUSG00000027792.12	`Bche`	protein_coding	Myelin forming oligodendrocytes	Committed oligodendrocyte precursors	10.1606	7.02304	1.44611	3.0907e-05	0.000399685
chr3-75980577-75983890	TRUE	ENSMUSG00000034098.15	`Fstl5`	protein_coding	Oligodendrocyte progenitor cells	Committed oligodendrocyte precursors	12.1458	6.95223	1.74596	3.67656e-05	0.000464197
chr3-77737437-77740195	FALSE		``		Oligodendrocyte progenitor cells	Committed oligodendrocyte precursors	17.8567	7.72131	2.31096	4.72765e-22	1.62537e-19
chr3-78826051-78827619	FALSE		``		Oligodendrocyte progenitor cells	Committed oligodendrocyte precursors	10.0797	7.32188	1.37614	0.010603	0.0482664
chr3-79051284-79054182	TRUE	ENSMUSG00000062232.15	`Rapgef2`	protein_coding	Oligodendrocyte progenitor cells	Myelin forming oligodendrocytes	32.015	30.7004	1.04281	0.00811169	0.0393347
chr3-79097593-79098391	FALSE		``		Myelin forming oligodendrocytes	Oligodendrocyte progenitor cells	10.9271	5.59623	1.95088	0.0106237	0.0483391
chr3-79099466-79100795	FALSE		``		Myelin forming oligodendrocytes	Committed oligodendrocyte precursors	12.3147	8.69178	1.41634	0.00788271	0.038471
chr3-79425047-79426854	FALSE		``		Myelin forming oligodendrocytes	Committed oligodendrocyte precursors	18.0785	10.508	1.71976	0.000142217	0.00147177
chr3-79434674-79435749	FALSE		``		Myelin forming oligodendrocytes	Oligodendrocyte progenitor cells	10.8562	3.86418	2.80478	0.000695123	0.00553056
chr3-79438183-79440183	TRUE	ENSMUSG00000061175.13	`Fnip2`	protein_coding	Myelin forming oligodendrocytes	Committed oligodendrocyte precursors	10.1601	6.62013	1.53392	0.000203137	0.0019854
chr3-79458351-79460500	TRUE	ENSMUSG00000089746.2	`Gm3513`	lncRNA	Myelin forming oligodendrocytes	Committed oligodendrocyte precursors	10.001	6.2181	1.60739	0.0039725	0.0225456
chr3-79466216-79467540	FALSE		``		Myelin forming oligodendrocytes	Committed oligodendrocyte precursors	13.9771	11.8929	1.1751	7.49439e-17	1.08602e-14
chr3-79473986-79476499	TRUE	ENSMUSG00000061175.13,ENSMUSG00000068957.2	`4930589L23Rik,Fnip2`	lncRNA,protein_coding	Committed oligodendrocyte precursors	Oligodendrocyte progenitor cells	34.3392	24.3924	1.40762	0.000243776	0.00231286
chr3-79725099-79726098	FALSE		``		Myelin forming oligodendrocytes	Oligodendrocyte progenitor cells	13.7165	13.2166	1.03779	2.84514e-07	6.53276e-06
chr3-79730417-79731289	FALSE		``		Myelin forming oligodendrocytes	Oligodendrocyte progenitor cells	15.0399	4.15013	3.61765	6.65018e-10	2.80382e-08
chr3-79748036-79751767	TRUE	ENSMUSG00000027956.12	`Tmem144`	protein_coding	Oligodendrocyte progenitor cells	Myelin forming oligodendrocytes	17.248	16.9784	1.01587	9.57646e-05	0.00105543
chr3-79759075-79761080	TRUE	ENSMUSG00000027956.12	`Tmem144`	protein_coding	Myelin forming oligodendrocytes	Oligodendrocyte progenitor cells	19.1684	8.93368	2.14435	1.00769e-08	3.31804e-07
chr3-79773834-79775561	FALSE		``		Oligodendrocyte progenitor cells	Committed oligodendrocyte precursors	13.1294	6.40046	2.04968	1.06313e-12	7.69482e-11
chr3-79810709-79812255	FALSE		``		Oligodendrocyte progenitor cells	Committed oligodendrocyte precursors	19.1707	12.7659	1.50132	5.13217e-12	3.26992e-10
chr3-80604238-80605343	FALSE		``		Committed oligodendrocyte precursors	Oligodendrocyte progenitor cells	10.2539	4.77778	2.14377	2.95952e-05	0.000384834
chr3-80631766-80633016	FALSE		``		Committed oligodendrocyte precursors	Oligodendrocyte progenitor cells	13.3764	7.22911	1.84918	4.81178e-09	1.697e-07
chr3-80691327-80692495	FALSE		``		Committed oligodendrocyte precursors	Oligodendrocyte progenitor cells	13.4994	8.44421	1.59795	0.00636728	0.0326049
chr3-80707362-80711142	TRUE	ENSMUSG00000033981.15	`Gria2`	protein_coding	Oligodendrocyte progenitor cells	Committed oligodendrocyte precursors	40.9097	35.9695	1.1373	4.11496e-07	9.10361e-06
chr3-80946492-80948744	TRUE	ENSMUSG00000085106.2	`Gm16000`	lncRNA	Myelin forming oligodendrocytes	Committed oligodendrocyte precursors	14.2222	5.73078	2.47915	0.000358161	0.00318916
chr3-81115550-81116689	FALSE		``		Myelin forming oligodendrocytes	Oligodendrocyte progenitor cells	18.3051	5.51718	3.31365	2.08085e-19	4.4929e-17
chr3-81838908-81840950	TRUE	ENSMUSG00000028015.4	`Ctso`	protein_coding	Myelin forming oligodendrocytes	Oligodendrocyte progenitor cells	19.2427	14.4913	1.32765	0.00319212	0.0189814
chr3-81882509-81884989	TRUE	ENSMUSG00000028011.17	`Tdo2`	protein_coding	Myelin forming oligodendrocytes	Committed oligodendrocyte precursors	16.9863	5.24181	3.23628	4.08577e-22	1.4311e-19
chr3-82051380-82054096	TRUE	ENSMUSG00000033910.14	`Gucy1a1`	protein_coding	Oligodendrocyte progenitor cells	Myelin forming oligodendrocytes	18.6284	13.342	1.39592	0.000555252	0.00458988
chr3-82932320-82934522	TRUE	ENSMUSG00000028001.17	`Fga`	protein_coding	Myelin forming oligodendrocytes	Committed oligodendrocyte precursors	17.0627	4.87508	3.49486	4.11479e-15	4.48479e-13
chr3-83034255-83037553	TRUE	ENSMUSG00000074517.3,ENSMUSG00000102692.2	`Dchs2,Gm10710`	protein_coding,lncRNA	Oligodendrocyte progenitor cells	Myelin forming oligodendrocytes	14.0494	11.5856	1.21247	0.00749932	0.0370054
chr3-84062093-84064093	TRUE	ENSMUSG00000033752.8	`Mnd1`	protein_coding	Myelin forming oligodendrocytes	Committed oligodendrocyte precursors	15.9407	10.3514	1.53944	0.00234541	0.0148431
chr3-84096830-84099855	TRUE	ENSMUSG00000027993.17	`Trim2`	protein_coding	Myelin forming oligodendrocytes	Committed oligodendrocyte precursors	10.9746	5.51088	1.98965	0.00257143	0.0159753
chr3-84122504-84123751	FALSE		``		Committed oligodendrocyte precursors	Myelin forming oligodendrocytes	14.0821	13.9833	1.00706	0.00432869	0.024128
chr3-84126947-84129196	TRUE	ENSMUSG00000027993.17	`Trim2`	protein_coding	Committed oligodendrocyte precursors	Myelin forming oligodendrocytes	22.0111	17.9888	1.22348	0.00659933	0.0335301
chr3-84165676-84168119	TRUE	ENSMUSG00000027993.17	`Trim2`	protein_coding	Myelin forming oligodendrocytes	Oligodendrocyte progenitor cells	16.5551	12.3709	1.33795	0.00660476	0.0335527
chr3-84177098-84179098	TRUE	ENSMUSG00000027993.17	`Trim2`	protein_coding	Myelin forming oligodendrocytes	Committed oligodendrocyte precursors	20.369	12.6958	1.60391	2.66214e-09	9.89813e-08
chr3-84196173-84196675	FALSE		``		Myelin forming oligodendrocytes	Committed oligodendrocyte precursors	11.337	5.97474	1.896	4.06903e-07	9.02051e-06
chr3-84210744-84215184	TRUE	ENSMUSG00000027993.17	`Trim2`	protein_coding	Oligodendrocyte progenitor cells	Myelin forming oligodendrocytes	21.1462	19.5924	1.07926	0.00159114	0.0108674
chr3-84254604-84255117	FALSE		``		Committed oligodendrocyte precursors	Myelin forming oligodendrocytes	12.3858	7.94704	1.55784	3.06951e-09	1.12676e-07
chr3-84263112-84264352	FALSE		``		Committed oligodendrocyte precursors	Oligodendrocyte progenitor cells	14.2242	9.29837	1.52918	0.000366842	0.00325331
chr3-84395417-84396977	FALSE		``		Myelin forming oligodendrocytes	Committed oligodendrocyte precursors	23.7692	18.8591	1.26022	6.69779e-09	2.29539e-07
chr3-84408280-84409478	FALSE		``		Myelin forming oligodendrocytes	Committed oligodendrocyte precursors	12.7748	5.87205	2.17352	1.1177e-06	2.20574e-05
chr3-84561225-84563029	FALSE		``		Myelin forming oligodendrocytes	Oligodendrocyte progenitor cells	10.9574	8.6481	1.26672	0.000562148	0.00463902
chr3-85206834-85208100	FALSE		``		Oligodendrocyte progenitor cells	Committed oligodendrocyte precursors	13.9965	4.19443	3.33136	7.17535e-21	2.01131e-18
chr3-85457966-85459207	FALSE		``		Committed oligodendrocyte precursors	Oligodendrocyte progenitor cells	17.8224	15.5667	1.14481	2.19903e-07	5.20868e-06
chr3-85834998-85835973	FALSE		``		Oligodendrocyte progenitor cells	Committed oligodendrocyte precursors	21.9172	21.7314	1.00855	0.0069806	0.0350408
chr3-85945184-85949030	TRUE	ENSMUSG00000028082.15	`Sh3d19`	protein_coding	Myelin forming oligodendrocytes	Committed oligodendrocyte precursors	24.3948	18.9969	1.284	3.23508e-06	5.62053e-05
chr3-86019353-86020034	FALSE		``		Committed oligodendrocyte precursors	Myelin forming oligodendrocytes	12.447	7.85486	1.58388	3.45619e-07	7.79173e-06
chr3-86021528-86022790	FALSE		``		Committed oligodendrocyte precursors	Myelin forming oligodendrocytes	15.6945	15.4158	1.01807	7.01419e-06	0.000110591
chr3-86354275-86357105	FALSE		``		Oligodendrocyte progenitor cells	Committed oligodendrocyte precursors	18.1431	10.9192	1.66097	4.11648e-10	1.81387e-08
chr3-86738907-86740611	FALSE		``		Oligodendrocyte progenitor cells	Committed oligodendrocyte precursors	12.2393	9.56914	1.27875	0.000670952	0.00537058
chr3-86757698-86758493	FALSE		``		Oligodendrocyte progenitor cells	Committed oligodendrocyte precursors	12.825	8.18138	1.56689	1.94346e-10	9.23528e-09
chr3-86769687-86772799	TRUE	ENSMUSG00000104074.2	`Gm37025`	processed_pseudogene	Oligodendrocyte progenitor cells	Committed oligodendrocyte precursors	12.3109	11.8351	1.04016	0.00136116	0.0095977
chr3-86780303-86781082	FALSE		``		Myelin forming oligodendrocytes	Oligodendrocyte progenitor cells	10.309	8.60383	1.19795	4.56988e-05	0.000559474
chr3-86826054-86829159	TRUE	ENSMUSG00000028078.15	`Dclk2`	protein_coding	Oligodendrocyte progenitor cells	Committed oligodendrocyte precursors	26.1134	21.1833	1.23263	1.94473e-09	7.45668e-08
chr3-87080857-87083292	TRUE	ENSMUSG00000041734.16	`Kirrel`	protein_coding	Oligodendrocyte progenitor cells	Committed oligodendrocyte precursors	14.1492	10.271	1.37722	4.8428e-06	7.99608e-05
chr3-87538064-87539265	FALSE		``		Committed oligodendrocyte precursors	Oligodendrocyte progenitor cells	10.3669	7.30597	1.4184	0.00476263	0.0260133
chr3-87858451-87860451	TRUE	ENSMUSG00000004885.6	`Crabp2`	protein_coding	Oligodendrocyte progenitor cells	Committed oligodendrocyte precursors	14.617	8.11883	1.7994	8.81854e-08	2.30833e-06
chr3-87900762-87908537	TRUE	ENSMUSG00000004892.14	`Bcan`	protein_coding	Oligodendrocyte progenitor cells	Committed oligodendrocyte precursors	59.0393	50.2243	1.17548	4.3154e-16	5.54387e-14
chr3-87909507-87910368	FALSE		``		Oligodendrocyte progenitor cells	Committed oligodendrocyte precursors	21.164	16.9747	1.24665	7.21011e-11	3.72889e-09
chr3-87929407-87931980	TRUE	ENSMUSG00000004894.11	`Hapln2`	protein_coding	Oligodendrocyte progenitor cells	Myelin forming oligodendrocytes	25.4414	24.2199	1.05041	0.00953324	0.0445394
chr3-87933785-87935890	TRUE	ENSMUSG00000004894.11	`Hapln2`	protein_coding	Myelin forming oligodendrocytes	Committed oligodendrocyte precursors	17.0261	10.5467	1.61377	2.2918e-08	6.92833e-07
chr3-88098317-88100482	FALSE		``		Oligodendrocyte progenitor cells	Committed oligodendrocyte precursors	16.7123	11.7208	1.42551	8.96251e-05	0.000997427
chr3-88106930-88109380	TRUE	ENSMUSG00000097428.2	`AW047730`	lncRNA	Oligodendrocyte progenitor cells	Committed oligodendrocyte precursors	31.5905	24.6867	1.27955	6.38704e-18	1.08339e-15
chr3-88110902-88115619	TRUE	ENSMUSG00000097280.2,ENSMUSG00000097156.8	`Gm3764,AI849053`	lncRNA,lncRNA	Oligodendrocyte progenitor cells	Committed oligodendrocyte precursors	54.6126	34.1721	1.59799	3.1241e-33	6.53208e-30
chr3-88115779-88117779	TRUE	ENSMUSG00000097156.8	`Gm3764`	lncRNA	Oligodendrocyte progenitor cells	Committed oligodendrocyte precursors	24.4566	15.108	1.61837	2.48872e-14	2.42257e-12
chr3-88120792-88124003	TRUE	ENSMUSG00000092988.3,ENSMUSG00000097156.8,ENSMUSG00000106493.3,ENSMUSG00002075840.1	`Gm3764,Mir3093,Mir9-1,ENSMUSG00002075840`	lncRNA,miRNA,miRNA,miRNA	Oligodendrocyte progenitor cells	Committed oligodendrocyte precursors	44.9963	36.527	1.2318	8.26461e-16	1.00981e-13
chr3-88127176-88127704	FALSE		``		Oligodendrocyte progenitor cells	Committed oligodendrocyte precursors	13.0155	8.43123	1.54308	1.30323e-09	5.1822e-08
chr3-88128793-88134240	TRUE	ENSMUSG00000097156.8	`Gm3764`	lncRNA	Oligodendrocyte progenitor cells	Committed oligodendrocyte precursors	63.9128	32.8226	1.94693	5.12899e-54	1.50136e-49
chr3-88134875-88137090	TRUE	ENSMUSG00000097156.8	`Gm3764`	lncRNA	Oligodendrocyte progenitor cells	Committed oligodendrocyte precursors	23.6496	13.0236	1.81527	7.01147e-22	2.36195e-19
chr3-88137882-88140139	FALSE		``		Oligodendrocyte progenitor cells	Myelin forming oligodendrocytes	39.8794	20.7666	1.91992	6.87122e-40	4.0227e-36
chr3-88146162-88146741	FALSE		``		Oligodendrocyte progenitor cells	Committed oligodendrocyte precursors	10.9057	8.06391	1.35198	2.50834e-06	4.50575e-05
chr3-88148138-88148736	FALSE		``		Oligodendrocyte progenitor cells	Committed oligodendrocyte precursors	13.6393	9.31385	1.46391	1.02004e-06	2.03613e-05
chr3-88149358-88150293	FALSE		``		Oligodendrocyte progenitor cells	Committed oligodendrocyte precursors	19.3873	12.3705	1.56676	1.95146e-07	4.68656e-06
chr3-88247027-88250748	TRUE	ENSMUSG00000001415.11	`Smg5`	protein_coding	Committed oligodendrocyte precursors	Myelin forming oligodendrocytes	12.3399	7.07129	1.74402	7.50742e-06	0.000117401
chr3-88264501-88266654	TRUE	ENSMUSG00000001415.11	`Smg5`	protein_coding	Myelin forming oligodendrocytes	Committed oligodendrocyte precursors	12.3262	6.38636	1.92862	2.47425e-05	0.000329661
chr3-88266843-88269598	TRUE	ENSMUSG00000001415.11	`Smg5`	protein_coding	Myelin forming oligodendrocytes	Committed oligodendrocyte precursors	27.8826	11.5377	2.41542	4.90257e-08	1.36657e-06
chr3-88270891-88272900	TRUE	ENSMUSG00000041423.17	`Paqr6`	protein_coding	Myelin forming oligodendrocytes	Committed oligodendrocyte precursors	21.1939	12.9107	1.64108	1.06925e-09	4.32651e-08
chr3-88282330-88284330	TRUE	ENSMUSG00000096792.3	`Gm21956`	unprocessed_pseudogene	Myelin forming oligodendrocytes	Committed oligodendrocyte precursors	10.497	3.21112	3.26191	1.10545e-05	0.000164736
chr3-88320667-88321541	FALSE		``		Committed oligodendrocyte precursors	Oligodendrocyte progenitor cells	14.5924	8.47004	1.72198	8.66233e-06	0.000133085
chr3-88334695-88337243	TRUE	ENSMUSG00000106568.2	`Gm42814`	processed_pseudogene	Myelin forming oligodendrocytes	Committed oligodendrocyte precursors	12.6828	12.4871	1.01565	1.59691e-09	6.2395e-08
chr3-88347258-88349446	TRUE	ENSMUSG00000028064.18,ENSMUSG00000098655.3	`Sema4a,Mir7011`	protein_coding,miRNA	Committed oligodendrocyte precursors	Oligodendrocyte progenitor cells	13.3463	9.94436	1.34175	0.00149085	0.0103255
chr3-88361149-88364743	TRUE	ENSMUSG00000028064.18	`Sema4a`	protein_coding	Committed oligodendrocyte precursors	Myelin forming oligodendrocytes	20.2831	19.5638	1.03675	1.00699e-09	4.09154e-08
chr3-88365183-88369489	TRUE	ENSMUSG00000028064.18,ENSMUSG00000028064.18	`Sema4a`	protein_coding	Committed oligodendrocyte precursors	Myelin forming oligodendrocytes	35.9719	24.2914	1.48065	5.81868e-15	6.21949e-13
chr3-88374345-88375205	FALSE		``		Myelin forming oligodendrocytes	Committed oligodendrocyte precursors	13.0337	9.43098	1.3816	2.419e-25	1.40018e-22
chr3-88402038-88402946	FALSE		``		Committed oligodendrocyte precursors	Oligodendrocyte progenitor cells	14.2496	9.84994	1.44621	0.00437118	0.0243041
chr3-88449821-88452891	TRUE	ENSMUSG00000008601.13	`Rab25`	protein_coding	Committed oligodendrocyte precursors	Myelin forming oligodendrocytes	16.6979	16.2273	1.02898	0.00184292	0.0122248
chr3-88457401-88462103	TRUE	ENSMUSG00000008604.12,ENSMUSG00000028062.16	`Ubqln4,Lamtor2`	protein_coding,protein_coding	Committed oligodendrocyte precursors	Oligodendrocyte progenitor cells	43.1639	38.1769	1.13059	0.00299631	0.0180475
chr3-88498543-88500768	FALSE		``		Committed oligodendrocyte precursors	Myelin forming oligodendrocytes	14.2216	10.5459	1.34821	0.000173844	0.00174146
chr3-88512273-88516112	TRUE	ENSMUSG00000028059.17	`Arhgef2`	protein_coding	Committed oligodendrocyte precursors	Myelin forming oligodendrocytes	34.0566	25.4856	1.33618	5.75621e-11	3.03519e-09
chr3-88520728-88524824	TRUE	ENSMUSG00000028059.17	`Arhgef2`	protein_coding	Myelin forming oligodendrocytes	Committed oligodendrocyte precursors	24.6545	23.0706	1.06862	0.00101981	0.00758189
chr3-88527368-88532047	TRUE	ENSMUSG00000028059.17,ENSMUSG00000093390.2	`Arhgef2,Gm20652`	protein_coding,lncRNA	Myelin forming oligodendrocytes	Committed oligodendrocyte precursors	52.4685	39.494	1.32843	3.10041e-07	7.058e-06
chr3-88534798-88535298	FALSE		``		Myelin forming oligodendrocytes	Committed oligodendrocyte precursors	10.1101	5.4451	1.85517	1.21569e-05	0.000178798
chr3-88535749-88537878	TRUE	ENSMUSG00000028059.17	`Arhgef2`	protein_coding	Myelin forming oligodendrocytes	Committed oligodendrocyte precursors	21.932	17.6506	1.24243	1.21034e-13	1.04776e-11
chr3-88538218-88542630	TRUE	ENSMUSG00000028059.17	`Arhgef2`	protein_coding	Myelin forming oligodendrocytes	Committed oligodendrocyte precursors	37.0621	29.9542	1.23721	1.68561e-22	6.27983e-20
chr3-88548733-88552239	TRUE	ENSMUSG00000028059.17	`Arhgef2`	protein_coding	Myelin forming oligodendrocytes	Committed oligodendrocyte precursors	17.5887	15.3522	1.14559	2.10337e-11	1.20692e-09
chr3-88559174-88561449	TRUE	ENSMUSG00000049741.5	`Rxfp4`	protein_coding	Myelin forming oligodendrocytes	Committed oligodendrocyte precursors	14.9927	13.1073	1.14374	2.58556e-07	5.99858e-06
chr3-88663401-88664174	FALSE		``		Committed oligodendrocyte precursors	Oligodendrocyte progenitor cells	19.835	15.735	1.2604	0.00122001	0.00878257
chr3-89073471-89075471	TRUE	ENSMUSG00000068917.13	`Clk2`	protein_coding	Committed oligodendrocyte precursors	Myelin forming oligodendrocytes	10.1911	9.5819	1.06351	0.00564236	0.0296855
chr3-89088600-89092536	TRUE	ENSMUSG00000032657.16,ENSMUSG00000086718.2	`Fam189b,Gm16069`	protein_coding,lncRNA	Oligodendrocyte progenitor cells	Committed oligodendrocyte precursors	29.7508	27.7454	1.07225	0.003199	0.0190152
chr3-89123727-89125727	TRUE	ENSMUSG00000028047.12	`Thbs3`	protein_coding	Myelin forming oligodendrocytes	Oligodendrocyte progenitor cells	14.018	6.77435	2.0677	0.000492137	0.00415378
chr3-89130447-89137364	TRUE	ENSMUSG00000028047.12,ENSMUSG00000042784.10,ENSMUSG00000064068.16,ENSMUSG00000076255.4	`Thbs3,Muc1,Mtx1,Mir92b`	protein_coding,protein_coding,protein_coding,miRNA	Myelin forming oligodendrocytes	Oligodendrocyte progenitor cells	50.7627	40.9693	1.23898	7.399e-09	2.51675e-07
chr3-89185948-89189706	TRUE	ENSMUSG00000027954.10	`Efna1`	protein_coding	Myelin forming oligodendrocytes	Oligodendrocyte progenitor cells	41.4191	36.2123	1.14375	0.0090844	0.0429259
chr3-89249986-89251986	TRUE	ENSMUSG00000028041.18	`Adam15`	protein_coding	Myelin forming oligodendrocytes	Committed oligodendrocyte precursors	14.1388	6.62327	2.13301	8.13596e-07	1.66827e-05
chr3-89259936-89263853	TRUE	ENSMUSG00000042672.16,ENSMUSG00000074467.5	`Gm10702,Dcst1`	pseudogene,protein_coding	Myelin forming oligodendrocytes	Oligodendrocyte progenitor cells	19.2617	12.3423	1.56017	2.43495e-06	4.38777e-05
chr3-89266950-89267450	FALSE		``		Myelin forming oligodendrocytes	Committed oligodendrocyte precursors	12.5918	1.72582	7.25986	8.29825e-20	1.91913e-17
chr3-89268282-89270282	TRUE	ENSMUSG00000109293.2	`Dcst2`	protein_coding	Myelin forming oligodendrocytes	Oligodendrocyte progenitor cells	10.7067	3.52494	3.03164	3.74832e-05	0.000471978
chr3-89270569-89273560	TRUE	ENSMUSG00000042672.16	`Dcst1`	protein_coding	Myelin forming oligodendrocytes	Committed oligodendrocyte precursors	15.4596	6.3621	2.42772	1.93377e-07	4.65178e-06
chr3-89285173-89286737	FALSE		``		Myelin forming oligodendrocytes	Oligodendrocyte progenitor cells	17.3773	15.0604	1.15374	0.000204181	0.00199408
chr3-89293496-89295978	TRUE	ENSMUSG00000028042.16	`Zbtb7b`	protein_coding	Myelin forming oligodendrocytes	Oligodendrocyte progenitor cells	20.5525	11.1782	1.83787	0.000240009	0.00228346
chr3-89298157-89304303	TRUE	ENSMUSG00000028042.16,ENSMUSG00000074466.13	`Gm15417,Zbtb7b`	lncRNA,protein_coding	Myelin forming oligodendrocytes	Oligodendrocyte progenitor cells	63.8553	43.8579	1.45585	9.64859e-09	3.19445e-07
chr3-89365425-89367878	TRUE	ENSMUSG00000027952.17	`Pmvk`	protein_coding	Myelin forming oligodendrocytes	Oligodendrocyte progenitor cells	17.5006	16.2264	1.07848	0.0100785	0.0464348
chr3-89426471-89428646	TRUE	ENSMUSG00000000794.10	`Kcnn3`	protein_coding	Oligodendrocyte progenitor cells	Committed oligodendrocyte precursors	19.2999	14.8653	1.29812	7.81787e-09	2.64693e-07
chr3-89428686-89430442	FALSE		``		Oligodendrocyte progenitor cells	Committed oligodendrocyte precursors	11.2452	10.5119	1.06969	2.98671e-05	0.00038795
chr3-89765358-89766679	FALSE		``		Oligodendrocyte progenitor cells	Committed oligodendrocyte precursors	14.79	9.01822	1.63931	1.44574e-12	1.0247e-10
chr3-90127094-90129094	TRUE	ENSMUSG00000027935.15	`Rab13`	protein_coding	Oligodendrocyte progenitor cells	Committed oligodendrocyte precursors	15.3009	13.1033	1.16758	0.0101841	0.0468074
chr3-90171492-90178456	TRUE	ENSMUSG00000042404.17,ENSMUSG00000099199.3	`Dennd4b,Mir7012`	protein_coding,miRNA	Myelin forming oligodendrocytes	Committed oligodendrocyte precursors	41.3273	37.7367	1.09512	0.00231375	0.0146803
chr3-90307082-90311521	TRUE	ENSMUSG00000027933.12	`Ints3`	protein_coding	Myelin forming oligodendrocytes	Committed oligodendrocyte precursors	12.7161	12.3043	1.03344	0.00160221	0.0109273
chr3-90363783-90367246	TRUE	ENSMUSG00000027931.13	`Npr1`	protein_coding	Myelin forming oligodendrocytes	Committed oligodendrocyte precursors	12.2598	6.35291	1.92833	0.0109241	0.0493409
chr3-90420285-90422939	TRUE	ENSMUSG00000042312.11,ENSMUSG00000044080.10	`S100a13,S100a1`	protein_coding,protein_coding	Committed oligodendrocyte precursors	Oligodendrocyte progenitor cells	35.9702	34.6969	1.03669	0.00997122	0.0460824
chr3-90443561-90449822	TRUE	ENSMUSG00000074457.11	`S100a16`	protein_coding	Oligodendrocyte progenitor cells	Committed oligodendrocyte precursors	56.5231	54.8511	1.03048	0.000884755	0.00674244
chr3-90462765-90463823	FALSE		``		Oligodendrocyte progenitor cells	Committed oligodendrocyte precursors	18.8	17.9358	1.04816	9.79748e-06	0.00014812
chr3-90466670-90469009	TRUE	ENSMUSG00000065079.3,ENSMUSG00000094018.3	`S100a2,Gm23464`	protein_coding,snRNA	Oligodendrocyte progenitor cells	Committed oligodendrocyte precursors	25.5337	25.4891	1.00175	4.45813e-19	9.10762e-17
chr3-90490966-90495259	TRUE	ENSMUSG00000001021.14,ENSMUSG00000001021.14	`S100a3`	protein_coding	Committed oligodendrocyte precursors	Oligodendrocyte progenitor cells	33.1835	28.0027	1.18494	6.23624e-08	1.69426e-06
chr3-90506522-90513218	TRUE	ENSMUSG00000001020.9,ENSMUSG00000001021.14,ENSMUSG00000105518.2	`S100a3,Gm42674,S100a4`	protein_coding,protein_coding,protein_coding	Committed oligodendrocyte precursors	Oligodendrocyte progenitor cells	34.1108	31.6708	1.07702	1.02854e-10	5.1466e-09
chr3-90514830-90518117	TRUE	ENSMUSG00000001023.11	`S100a5`	protein_coding	Oligodendrocyte progenitor cells	Committed oligodendrocyte precursors	13.2577	10.4579	1.26746	0.0102226	0.0469442
chr3-91987697-91991449	TRUE	ENSMUSG00000043165.8	`Lor`	protein_coding	Oligodendrocyte progenitor cells	Committed oligodendrocyte precursors	22.8342	19.9044	1.14712	1.653e-06	3.12807e-05
chr3-94265519-94271955	TRUE	ENSMUSG00000091648.3,ENSMUSG00000105708.2	`C2cd4d,Gm36070`	protein_coding,lncRNA	Oligodendrocyte progenitor cells	Committed oligodendrocyte precursors	23.4418	15.6179	1.50064	1.38955e-09	5.49452e-08
chr3-94278949-94281403	TRUE	ENSMUSG00000028150.15	`Rorc`	protein_coding	Oligodendrocyte progenitor cells	Committed oligodendrocyte precursors	12.3196	9.92311	1.24126	1.24611e-05	0.000182695
chr3-94304824-94306991	TRUE	ENSMUSG00000044505.6	`Lingo4`	protein_coding	Oligodendrocyte progenitor cells	Committed oligodendrocyte precursors	13.3823	6.54198	2.04401	3.22048e-10	1.45543e-08
chr3-94384602-94388648	TRUE	ENSMUSG00000028137.10,ENSMUSG00000028139.6	`Celf3,Riiad1`	protein_coding,protein_coding	Oligodendrocyte progenitor cells	Myelin forming oligodendrocytes	26.233	15.8006	1.65983	3.32175e-16	4.3298e-14
chr3-94388862-94395589	TRUE	ENSMUSG00000028137.10	`Celf3`	protein_coding	Oligodendrocyte progenitor cells	Myelin forming oligodendrocytes	30.8614	18.9272	1.6302	6.37294e-13	4.8163e-11
chr3-94692762-94695029	TRUE	ENSMUSG00000068876.17	`Cgn`	protein_coding	Oligodendrocyte progenitor cells	Committed oligodendrocyte precursors	20.9677	15.8449	1.32311	0.000425268	0.00367646
chr3-94860092-94863782	TRUE	ENSMUSG00000005774.13	`Rfx5`	protein_coding	Oligodendrocyte progenitor cells	Committed oligodendrocyte precursors	28.2932	24.803	1.14066	0.00225668	0.0143854
chr3-94910341-94913180	TRUE	ENSMUSG00000038861.15,ENSMUSG00000086288.2,ENSMUSG00000099033.3	`Pi4kb,Mir7013,Gm15265`	protein_coding,miRNA,lncRNA	Myelin forming oligodendrocytes	Oligodendrocyte progenitor cells	12.1708	10.5651	1.15184	0.0105545	0.0480988
chr3-94921529-94924560	TRUE	ENSMUSG00000019338.14,ENSMUSG00000085956.2	`4930481B07Rik,Zfp687`	lncRNA,protein_coding	Oligodendrocyte progenitor cells	Committed oligodendrocyte precursors	39.0675	33.1898	1.17704	0.000985914	0.00736891
chr3-95153728-95154660	FALSE		``		Committed oligodendrocyte precursors	Myelin forming oligodendrocytes	11.3594	8.9832	1.26422	0.00455924	0.0251335
chr3-95175255-95177255	TRUE	ENSMUSG00000015711.9	`Prune1`	protein_coding	Myelin forming oligodendrocytes	Committed oligodendrocyte precursors	11.2682	9.04455	1.24559	0.000429076	0.00370422
chr3-95192150-95196259	TRUE	ENSMUSG00000038712.17	`Mindy1`	protein_coding	Myelin forming oligodendrocytes	Committed oligodendrocyte precursors	19.3473	14.7989	1.30715	0.00155727	0.0106849
chr3-95221102-95229251	TRUE	ENSMUSG00000015714.12,ENSMUSG00000093424.4,ENSMUSG00000015714.12	`Cers2,6330562C20Rik`	protein_coding,lncRNA	Myelin forming oligodendrocytes	Committed oligodendrocyte precursors	63.2596	47.1249	1.34231	1.41965e-13	1.21256e-11
chr3-95232050-95232550	FALSE		``		Myelin forming oligodendrocytes	Committed oligodendrocyte precursors	11.0584	2.92003	3.77759	6.93758e-08	1.86334e-06
chr3-95405567-95407567	TRUE	ENSMUSG00000028111.5	`Ctsk`	protein_coding	Myelin forming oligodendrocytes	Committed oligodendrocyte precursors	10.0706	6.89874	1.45911	8.09851e-07	1.66192e-05
chr3-95415128-95417069	FALSE		``		Myelin forming oligodendrocytes	Committed oligodendrocyte precursors	14.0784	9.16583	1.53539	0.000240123	0.00228417
chr3-95582693-95585461	TRUE	ENSMUSG00000015850.12	`Adamtsl4`	protein_coding	Myelin forming oligodendrocytes	Oligodendrocyte progenitor cells	27.5455	12.6954	2.16879	1.48542e-09	5.83868e-08
chr3-95594054-95596228	TRUE	ENSMUSG00000015850.12	`Adamtsl4`	protein_coding	Myelin forming oligodendrocytes	Oligodendrocyte progenitor cells	16.9228	11.6534	1.45179	0.0020908	0.0135343
chr3-95644535-95650458	TRUE	ENSMUSG00000028108.17,ENSMUSG00000028107.15	`Ecm1,Tars2`	protein_coding,protein_coding	Myelin forming oligodendrocytes	Committed oligodendrocyte precursors	13.8326	12.5459	1.10248	0.00768983	0.0377446
chr3-95809959-95813041	TRUE	ENSMUSG00000038526.15	`Car14`	protein_coding	Myelin forming oligodendrocytes	Committed oligodendrocyte precursors	39.4745	12.2325	3.22519	5.42618e-27	4.39467e-24
chr3-95813385-95814654	FALSE		``		Myelin forming oligodendrocytes	Oligodendrocyte progenitor cells	11.1384	7.1144	1.56482	0.00420031	0.0235605
chr3-95873070-95873994	FALSE		``		Oligodendrocyte progenitor cells	Committed oligodendrocyte precursors	10.3088	4.90028	2.10148	1.04817e-27	9.80711e-25
chr3-95879473-95882027	FALSE		``		Oligodendrocyte progenitor cells	Committed oligodendrocyte precursors	26.7915	13.2254	2.02498	9.31509e-13	6.81925e-11
chr3-95892201-95894029	FALSE		``		Oligodendrocyte progenitor cells	Myelin forming oligodendrocytes	13.3935	13.3503	1.00323	9.66169e-06	0.000146267
chr3-95901094-95904459	TRUE	ENSMUSG00000015745.10	`Plekho1`	protein_coding	Oligodendrocyte progenitor cells	Committed oligodendrocyte precursors	29.944	18.0432	1.6592	8.75785e-11	4.44075e-09
chr3-95964031-95966778	TRUE	ENSMUSG00000015747.6	`Vps45`	protein_coding	Oligodendrocyte progenitor cells	Myelin forming oligodendrocytes	20.2401	16.2168	1.24794	0.00278056	0.0169902
chr3-95972826-95973841	FALSE		``		Oligodendrocyte progenitor cells	Myelin forming oligodendrocytes	11.074	9.57841	1.15598	0.00177241	0.0118518
chr3-96013399-96015399	TRUE	ENSMUSG00000038495.15	`Otud7b`	protein_coding	Myelin forming oligodendrocytes	Committed oligodendrocyte precursors	20.7892	8.30139	2.50249	5.35001e-13	4.09658e-11
chr3-96015512-96016045	FALSE		``		Myelin forming oligodendrocytes	Committed oligodendrocyte precursors	14.3739	8.87025	1.61976	1.24966e-11	7.45233e-10
chr3-96045987-96047006	FALSE		``		Myelin forming oligodendrocytes	Oligodendrocyte progenitor cells	10.1656	4.58567	2.21418	0.00127542	0.00910258
chr3-96067479-96070906	TRUE	ENSMUSG00000045934.16	`Mtmr11`	protein_coding	Oligodendrocyte progenitor cells	Committed oligodendrocyte precursors	27.7254	20.0297	1.38402	0.000605811	0.00493574
chr3-96087467-96090191	TRUE	ENSMUSG00000038486.10	`Sv2a`	protein_coding	Myelin forming oligodendrocytes	Oligodendrocyte progenitor cells	26.3664	18.7178	1.40841	0.00699022	0.0350769
chr3-96464131-96468370	TRUE	ENSMUSG00000038393.15,ENSMUSG00000074398.6	`Txnip,Gm15441`	protein_coding,lncRNA	Myelin forming oligodendrocytes	Oligodendrocyte progenitor cells	29.1884	18.1347	1.6092	2.92489e-05	0.000381055
chr3-96500475-96502497	TRUE	ENSMUSG00000028104.15	`Polr3gl`	protein_coding	Oligodendrocyte progenitor cells	Myelin forming oligodendrocytes	18.4131	16.9707	1.08495	0.00499089	0.0269852
chr3-96502952-96506025	TRUE	ENSMUSG00000049097.10	`Ankrd34a`	protein_coding	Oligodendrocyte progenitor cells	Committed oligodendrocyte precursors	26.8798	21.9222	1.22604	0.00415127	0.0233371
chr3-96507465-96509713	TRUE	ENSMUSG00000049288.5	`Lix1l`	protein_coding	Oligodendrocyte progenitor cells	Committed oligodendrocyte precursors	26.7671	20.1212	1.33013	8.67768e-07	1.76592e-05
chr3-96570205-96571681	FALSE		``		Oligodendrocyte progenitor cells	Myelin forming oligodendrocytes	13.6071	8.80069	1.54552	1.60368e-06	3.04515e-05
chr3-96633757-96636284	TRUE	ENSMUSG00000028098.14,ENSMUSG00000028099.9	`Rnf115,Polr3c`	protein_coding,protein_coding	Oligodendrocyte progenitor cells	Committed oligodendrocyte precursors	23.3135	18.053	1.29123	0.0108743	0.0491798
chr3-97120325-97122325	TRUE	ENSMUSG00000038256.16	`Bcl9`	protein_coding	Committed oligodendrocyte precursors	Myelin forming oligodendrocytes	10.7765	8.21488	1.31144	0.00212267	0.0136965
chr3-97133680-97137162	TRUE	ENSMUSG00000038256.16	`Bcl9`	protein_coding	Myelin forming oligodendrocytes	Oligodendrocyte progenitor cells	34.685	27.0724	1.28109	0.00554022	0.0292695
chr3-97162204-97163735	FALSE		``		Oligodendrocyte progenitor cells	Committed oligodendrocyte precursors	12.0245	5.00244	2.40092	7.52811e-16	9.27012e-14
chr3-97204034-97206233	TRUE	ENSMUSG00000038256.16	`Bcl9`	protein_coding	Oligodendrocyte progenitor cells	Myelin forming oligodendrocytes	23.5569	21.3357	1.10406	6.98877e-09	2.38831e-07
chr3-97429165-97431847	FALSE		``		Oligodendrocyte progenitor cells	Myelin forming oligodendrocytes	10.628	5.21981	2.0341	1.83255e-11	1.06313e-09
chr3-97516248-97518519	TRUE	ENSMUSG00000028089.6,ENSMUSG00000105004.2	`Gm43075,Chd1l`	TEC,protein_coding	Myelin forming oligodendrocytes	Committed oligodendrocyte precursors	19.2512	17.7384	1.08523	0.00857596	0.041052
chr3-97636655-97638845	TRUE	ENSMUSG00000105245.2	`Gm31305`	lncRNA	Committed oligodendrocyte precursors	Oligodendrocyte progenitor cells	12.511	11.497	1.08812	0.00094115	0.00709615
chr3-97648596-97649147	FALSE		``		Oligodendrocyte progenitor cells	Committed oligodendrocyte precursors	10.9044	7.36634	1.47964	1.0007e-05	0.000150893
chr3-97707844-97708856	FALSE		``		Oligodendrocyte progenitor cells	Committed oligodendrocyte precursors	15.187	13.7648	1.10325	0.000287238	0.00265191
chr3-97718321-97720113	FALSE		``		Committed oligodendrocyte precursors	Oligodendrocyte progenitor cells	16.9225	16.8025	1.00713	0.000108159	0.00117075
chr3-97761359-97763153	FALSE		``		Oligodendrocyte progenitor cells	Committed oligodendrocyte precursors	14.8041	13.0685	1.1327	3.94701e-06	6.67295e-05
chr3-97795023-97797023	TRUE	ENSMUSG00000038170.16	`Pde4dip`	protein_coding	Oligodendrocyte progenitor cells	Committed oligodendrocyte precursors	10.1349	6.66381	1.5201	0.00481009	0.0262228
chr3-97846941-97848518	FALSE		``		Committed oligodendrocyte precursors	Myelin forming oligodendrocytes	18.5374	8.76164	2.11448	3.36309e-09	1.22205e-07
chr3-98186751-98188751	TRUE	ENSMUSG00000027875.13	`Hmgcs2`	protein_coding	Myelin forming oligodendrocytes	Oligodendrocyte progenitor cells	15.0743	7.15012	2.10671	9.61374e-05	0.00105909
chr3-98224263-98225419	FALSE		``		Oligodendrocyte progenitor cells	Myelin forming oligodendrocytes	10.7705	9.16281	1.17527	0.000325053	0.00293984
chr3-98225703-98227006	FALSE		``		Oligodendrocyte progenitor cells	Myelin forming oligodendrocytes	13.6936	11.8554	1.15492	0.00870955	0.0415533
chr3-98243864-98245864	TRUE	ENSMUSG00000053398.12	`Phgdh`	protein_coding	Myelin forming oligodendrocytes	Oligodendrocyte progenitor cells	11.0437	8.91429	1.2386	7.01905e-05	0.000808726
chr3-99160076-99162961	TRUE	ENSMUSG00000027868.12	`Tbx15`	protein_coding	Oligodendrocyte progenitor cells	Committed oligodendrocyte precursors	11.5296	10.6069	1.08691	6.63809e-05	0.00077112
chr3-100904964-100906754	FALSE		``		Oligodendrocyte progenitor cells	Committed oligodendrocyte precursors	15.8238	9.80098	1.61388	8.10243e-11	4.14643e-09
chr3-100919161-100920439	FALSE		``		Oligodendrocyte progenitor cells	Committed oligodendrocyte precursors	24.6173	13.5695	1.81357	2.87246e-19	6.04293e-17
chr3-100977435-100978104	FALSE		``		Oligodendrocyte progenitor cells	Committed oligodendrocyte precursors	10.5881	4.79973	2.20346	4.28402e-09	1.52452e-07
chr3-101016156-101018594	TRUE	ENSMUSG00000027864.10	`Ptgfrn`	protein_coding	Oligodendrocyte progenitor cells	Committed oligodendrocyte precursors	21.4654	9.9208	2.1625	5.72717e-12	3.61307e-10
chr3-101052593-101054087	FALSE		``		Oligodendrocyte progenitor cells	Committed oligodendrocyte precursors	15.0601	6.52348	2.30659	5.52841e-20	1.32491e-17
chr3-101068802-101070087	FALSE		``		Oligodendrocyte progenitor cells	Committed oligodendrocyte precursors	14.4751	7.35067	1.9679	1.00445e-06	2.00855e-05
chr3-101118917-101121022	FALSE		``		Oligodendrocyte progenitor cells	Committed oligodendrocyte precursors	18.899	6.40115	2.94939	3.59328e-28	3.64495e-25
chr3-101143511-101145215	FALSE		``		Oligodendrocyte progenitor cells	Committed oligodendrocyte precursors	16.4258	6.558	2.50241	5.82738e-23	2.35515e-20
chr3-101202120-101203261	FALSE		``		Committed oligodendrocyte precursors	Oligodendrocyte progenitor cells	11.3448	10.9982	1.03149	0.000593463	0.00485036
chr3-101272399-101273733	FALSE		``		Committed oligodendrocyte precursors	Myelin forming oligodendrocytes	12.564	11.4763	1.0947	6.9788e-11	3.62206e-09
chr3-101283399-101286654	TRUE	ENSMUSG00000042035.12	`Igsf3`	protein_coding	Myelin forming oligodendrocytes	Committed oligodendrocyte precursors	19.1543	9.69754	1.97417	8.61365e-08	2.25961e-06
chr3-101487371-101489371	TRUE	ENSMUSG00000104737.2	`Gm42937`	lncRNA	Myelin forming oligodendrocytes	Committed oligodendrocyte precursors	10.9028	7.04979	1.54576	0.000876027	0.00668787
chr3-101510456-101513000	TRUE	ENSMUSG00000033161.11	`Atp1a1`	protein_coding	Oligodendrocyte progenitor cells	Myelin forming oligodendrocytes	30.8981	25.6379	1.20509	2.35679e-05	0.000316066
chr3-101691029-101691938	FALSE		``		Oligodendrocyte progenitor cells	Committed oligodendrocyte precursors	14.2947	12.5597	1.13803	0.00230663	0.014646
chr3-101704651-101706398	FALSE		``		Oligodendrocyte progenitor cells	Committed oligodendrocyte precursors	18.0911	13.6497	1.32515	2.61958e-17	4.06639e-15
chr3-101774136-101775116	FALSE		``		Oligodendrocyte progenitor cells	Committed oligodendrocyte precursors	10.3542	4.63247	2.23248	1.3576e-12	9.64229e-11
chr3-101810734-101811782	FALSE		``		Oligodendrocyte progenitor cells	Committed oligodendrocyte precursors	12.3064	11.9632	1.02866	5.77333e-06	9.33321e-05
chr3-101830399-101832769	TRUE	ENSMUSG00000033147.17	`Slc22a15`	protein_coding	Oligodendrocyte progenitor cells	Committed oligodendrocyte precursors	21.444	15.7847	1.35831	2.41181e-07	5.64791e-06
chr3-102072256-102075289	TRUE	ENSMUSG00000027860.16	`Vangl1`	protein_coding	Myelin forming oligodendrocytes	Committed oligodendrocyte precursors	11.0092	6.75665	1.62846	0.000105714	0.00114854
chr3-102100856-102101663	FALSE		``		Myelin forming oligodendrocytes	Oligodendrocyte progenitor cells	11.3008	6.14298	1.83827	0.000880809	0.00671761
chr3-102155985-102157985	TRUE	ENSMUSG00000105151.2	`Gm43241`	lncRNA	Myelin forming oligodendrocytes	Oligodendrocyte progenitor cells	13.0898	9.59259	1.36419	0.000998871	0.00745189
chr3-102168695-102171155	TRUE	ENSMUSG00000105891.5	`A230001M10Rik`	lncRNA	Myelin forming oligodendrocytes	Oligodendrocyte progenitor cells	24.2289	8.87349	2.72853	1.40141e-11	8.28973e-10
chr3-102598689-102600088	FALSE		``		Myelin forming oligodendrocytes	Oligodendrocyte progenitor cells	14.6853	7.3618	1.99344	9.28103e-05	0.00102798
chr3-102609156-102609656	FALSE		``		Myelin forming oligodendrocytes	Committed oligodendrocyte precursors	10.1488	2.19863	4.59958	3.64778e-10	1.62701e-08
chr3-102611308-102611853	FALSE		``		Myelin forming oligodendrocytes	Committed oligodendrocyte precursors	10.0596	4.19831	2.39279	6.26077e-05	0.000733497
chr3-102615818-102616318	FALSE		``		Myelin forming oligodendrocytes	Committed oligodendrocyte precursors	12.3012	4.65973	2.63639	5.36007e-23	2.18786e-20
chr3-102620568-102623416	TRUE	ENSMUSG00000105570.2	`Gm42682`	lncRNA	Myelin forming oligodendrocytes	Oligodendrocyte progenitor cells	30.4847	12.8299	2.37499	7.61316e-13	5.67676e-11
chr3-102640845-102643733	TRUE	ENSMUSG00000027858.14,ENSMUSG00000086745.2	`Tspan2,Tspan2os`	protein_coding,lncRNA	Myelin forming oligodendrocytes	Oligodendrocyte progenitor cells	32.3827	24.3	1.33249	0.00522552	0.027958
chr3-102650267-102650967	FALSE		``		Myelin forming oligodendrocytes	Committed oligodendrocyte precursors	13.432	11.4011	1.17797	1.77107e-07	4.29876e-06
chr3-102665626-102667626	TRUE	ENSMUSG00000027858.14	`Tspan2`	protein_coding	Myelin forming oligodendrocytes	Oligodendrocyte progenitor cells	14.965	8.85049	1.69008	0.000169885	0.00170848
chr3-102686176-102688176	TRUE	ENSMUSG00000027857.11	`Tshb`	protein_coding	Myelin forming oligodendrocytes	Committed oligodendrocyte precursors	10.6234	4.59063	2.31129	1.13197e-07	2.8824e-06
chr3-103299249-103301706	TRUE	ENSMUSG00000089029.3	`Gm25009`	snoRNA	Myelin forming oligodendrocytes	Oligodendrocyte progenitor cells	10.536	9.24231	1.13983	0.00335854	0.0197413
chr3-103481547-103484608	TRUE	ENSMUSG00000027849.20	`Syt6`	protein_coding	Oligodendrocyte progenitor cells	Committed oligodendrocyte precursors	18.342	9.65068	1.89965	9.10785e-12	5.55761e-10
chr3-103638869-103642853	TRUE	ENSMUSG00000027848.13	`Olfml3`	protein_coding	Oligodendrocyte progenitor cells	Myelin forming oligodendrocytes	19.4879	16.388	1.18905	0.00264277	0.0163166
chr3-103644284-103647682	TRUE	ENSMUSG00000027848.13,ENSMUSG00000078620.2	`Gm10964,Olfml3`	protein_coding,protein_coding	Oligodendrocyte progenitor cells	Myelin forming oligodendrocytes	19.5204	14.3414	1.36087	1.28037e-10	6.29029e-09
chr3-103708971-103711452	TRUE	ENSMUSG00000084997.8	`Gm15471`	lncRNA	Myelin forming oligodendrocytes	Oligodendrocyte progenitor cells	25.0632	17.3851	1.44139	0.000305013	0.00278925
chr3-104126024-104128856	TRUE	ENSMUSG00000052539.16	`Magi3`	protein_coding	Oligodendrocyte progenitor cells	Committed oligodendrocyte precursors	25.4912	23.7388	1.07379	0.000283206	0.00262071
chr3-104448324-104449861	FALSE		``		Myelin forming oligodendrocytes	Oligodendrocyte progenitor cells	16.1343	11.0271	1.46272	0.00135105	0.00954349
chr3-104576326-104578444	TRUE	ENSMUSG00000101641.2	`Gm29560`	TEC	Myelin forming oligodendrocytes	Oligodendrocyte progenitor cells	22.6257	5.36622	4.21033	7.07319e-25	3.83421e-22
chr3-104582182-104583169	FALSE		``		Myelin forming oligodendrocytes	Oligodendrocyte progenitor cells	13.3815	10.9383	1.22316	0.00546908	0.0289803
chr3-104694691-104697686	TRUE	ENSMUSG00000002233.14	`Rhoc`	protein_coding	Oligodendrocyte progenitor cells	Committed oligodendrocyte precursors	27.7915	22.0461	1.26049	0.00218038	0.0139939
chr3-104723670-104726879	TRUE	ENSMUSG00000002227.16	`Mov10`	protein_coding	Oligodendrocyte progenitor cells	Myelin forming oligodendrocytes	24.1816	18.9951	1.2729	0.00216551	0.0139207
chr3-104795274-104797522	TRUE	ENSMUSG00000045576.17	`St7l`	protein_coding	Myelin forming oligodendrocytes	Committed oligodendrocyte precursors	14.6982	12.8794	1.14111	2.53333e-15	2.85059e-13
chr3-104874630-104875782	FALSE		``		Oligodendrocyte progenitor cells	Committed oligodendrocyte precursors	11.6531	8.75605	1.33049	9.98432e-06	0.000150629
chr3-104899972-104902348	TRUE	ENSMUSG00000105355.2	`Gm40117`	lncRNA	Oligodendrocyte progenitor cells	Myelin forming oligodendrocytes	37.4044	33.243	1.12514	0.00364807	0.021069
chr3-104911178-104912403	FALSE		``		Oligodendrocyte progenitor cells	Committed oligodendrocyte precursors	14.6454	12.5081	1.17074	0.00132579	0.0093955
chr3-104965872-104966622	FALSE		``		Myelin forming oligodendrocytes	Oligodendrocyte progenitor cells	12.0214	11.067	1.08615	0.00567655	0.0298176
chr3-105357840-105361402	TRUE	ENSMUSG00000040896.17,ENSMUSG00000074346.7	`Kcnd3,Kcnd3os`	protein_coding,lncRNA	Oligodendrocyte progenitor cells	Committed oligodendrocyte precursors	33.1699	25.8327	1.28392	5.56114e-14	5.11678e-12
chr3-105412457-105413603	FALSE		``		Oligodendrocyte progenitor cells	Committed oligodendrocyte precursors	12.2475	8.73875	1.40106	2.3805e-05	0.000318892
chr3-105436635-105439024	FALSE		``		Oligodendrocyte progenitor cells	Committed oligodendrocyte precursors	18.2005	11.389	1.59755	2.57618e-16	3.41886e-14
chr3-105445612-105446890	FALSE		``		Oligodendrocyte progenitor cells	Committed oligodendrocyte precursors	12.9649	8.60895	1.5054	2.56429e-09	9.576e-08
chr3-105475736-105477761	FALSE		``		Oligodendrocyte progenitor cells	Committed oligodendrocyte precursors	13.7454	6.92329	1.98396	1.06598e-12	7.71275e-11
chr3-105492504-105494078	FALSE		``		Oligodendrocyte progenitor cells	Myelin forming oligodendrocytes	16.5818	5.75663	2.8772	3.81481e-21	1.11827e-18
chr3-105544345-105545638	FALSE		``		Committed oligodendrocyte precursors	Oligodendrocyte progenitor cells	12.4299	11.6401	1.0678	2.65036e-05	0.000349264
chr3-105610915-105614443	TRUE	ENSMUSG00000048458.9	`Inka2`	protein_coding	Oligodendrocyte progenitor cells	Myelin forming oligodendrocytes	39.5152	34.1523	1.15699	1.39075e-06	2.68107e-05
chr3-105617532-105618096	FALSE		``		Oligodendrocyte progenitor cells	Myelin forming oligodendrocytes	14.285	6.54705	2.1801	3.22873e-15	3.58193e-13
chr3-105691343-105693343	TRUE	ENSMUSG00000106341.2	`Gm43330`	lncRNA	Myelin forming oligodendrocytes	Committed oligodendrocyte precursors	12.472	6.35322	1.96159	1.66654e-17	2.65952e-15
chr3-105695393-105697637	TRUE	ENSMUSG00000104910.2	`Gm43331`	lncRNA	Myelin forming oligodendrocytes	Committed oligodendrocyte precursors	11.9087	5.15716	2.30663	3.69328e-06	6.30169e-05
chr3-105721856-105724929	TRUE	ENSMUSG00000104835.5	`Gm5547`	lncRNA	Myelin forming oligodendrocytes	Oligodendrocyte progenitor cells	14.8336	2.99694	4.93646	2.64658e-12	1.78505e-10
chr3-105761855-105762569	FALSE		``		Myelin forming oligodendrocytes	Committed oligodendrocyte precursors	10.0132	5.07099	1.97269	4.08416e-14	3.84589e-12
chr3-105777174-105779869	TRUE	ENSMUSG00000000562.6,ENSMUSG00000074344.8	`Adora3,Tmigd3`	protein_coding,protein_coding	Myelin forming oligodendrocytes	Committed oligodendrocyte precursors	11.2888	4.77695	2.36034	1.99074e-06	3.67919e-05
chr3-105800899-105802758	FALSE		``		Myelin forming oligodendrocytes	Committed oligodendrocyte precursors	21.1722	8.0653	2.62308	1.35126e-16	1.87335e-14
chr3-105870765-105874431	TRUE	ENSMUSG00000000561.15,ENSMUSG00000105852.5	`Wdr77,Gm42890`	protein_coding,lncRNA	Myelin forming oligodendrocytes	Committed oligodendrocyte precursors	11.3545	5.04275	2.24917	8.95928e-07	1.81853e-05
chr3-106388721-106392150	TRUE	ENSMUSG00000027901.13,ENSMUSG00000091575.3	`Dennd2d,2010016I18Rik`	protein_coding,lncRNA	Myelin forming oligodendrocytes	Committed oligodendrocyte precursors	11.7972	7.78487	1.51474	1.35946e-06	2.62644e-05
chr3-106453898-106456197	TRUE	ENSMUSG00000027900.16,ENSMUSG00000040774.16	`Dram2,Cept1`	protein_coding,protein_coding	Committed oligodendrocyte precursors	Myelin forming oligodendrocytes	23.6519	23.2366	1.01787	0.00333806	0.0196514
chr3-106942485-106945370	TRUE	ENSMUSG00000047959.5	`Kcna3`	protein_coding	Oligodendrocyte progenitor cells	Committed oligodendrocyte precursors	25.8845	16.1863	1.59879	9.08666e-10	3.71637e-08
chr3-106945380-106947820	TRUE	ENSMUSG00000056145.6	`AI504432`	lncRNA	Oligodendrocyte progenitor cells	Myelin forming oligodendrocytes	15.4576	10.3111	1.49863	1.62179e-07	3.96934e-06
chr3-107035332-107036905	FALSE		``		Committed oligodendrocyte precursors	Myelin forming oligodendrocytes	13.6075	11.887	1.14462	1.57062e-07	3.85838e-06
chr3-107094509-107096517	FALSE		``		Committed oligodendrocyte precursors	Oligodendrocyte progenitor cells	13.5378	10.3691	1.3053	0.00155101	0.0106489
chr3-107255676-107256808	FALSE		``		Committed oligodendrocyte precursors	Myelin forming oligodendrocytes	13.7251	10.7949	1.27119	0.00102454	0.00761038
chr3-107318577-107319990	FALSE		``		Oligodendrocyte progenitor cells	Committed oligodendrocyte precursors	13.6743	4.03414	3.38373	3.43706e-20	8.51596e-18
chr3-107365499-107367948	TRUE	ENSMUSG00000027895.11	`Kcnc4`	protein_coding	Oligodendrocyte progenitor cells	Myelin forming oligodendrocytes	12.9893	10.0402	1.29345	0.000297353	0.00272956
chr3-107638729-107639229	FALSE		``		Myelin forming oligodendrocytes	Committed oligodendrocyte precursors	12.4462	2.70703	4.5845	6.38238e-16	7.95488e-14
chr3-107657057-107659295	TRUE	ENSMUSG00000014599.11	`Csf1`	protein_coding	Myelin forming oligodendrocytes	Committed oligodendrocyte precursors	15.4731	7.05961	2.19009	1.26483e-06	2.46664e-05
chr3-107694641-107695141	FALSE		``		Myelin forming oligodendrocytes	Committed oligodendrocyte precursors	11.4702	3.82704	2.99195	1.04113e-06	2.0728e-05
chr3-107695819-107697226	FALSE		``		Myelin forming oligodendrocytes	Committed oligodendrocyte precursors	23.8802	23.7719	1.00456	3.60591e-33	7.46332e-30
chr3-107700397-107701451	FALSE		``		Myelin forming oligodendrocytes	Oligodendrocyte progenitor cells	10.0602	5.32413	1.88787	0.00255661	0.015904
chr3-107725829-107726726	FALSE		``		Myelin forming oligodendrocytes	Committed oligodendrocyte precursors	11.4495	3.23049	3.53633	2.60419e-10	1.19993e-08
chr3-107747893-107749157	FALSE		``		Myelin forming oligodendrocytes	Committed oligodendrocyte precursors	13.6868	10.9495	1.24976	2.21189e-09	8.39932e-08
chr3-107774959-107777324	TRUE	ENSMUSG00000105944.2	`Gm5075`	processed_pseudogene	Oligodendrocyte progenitor cells	Myelin forming oligodendrocytes	15.2746	12.4193	1.22972	0.0048564	0.0264135
chr3-107780417-107783111	TRUE	ENSMUSG00000106359.2	`4930554G22Rik`	TEC	Myelin forming oligodendrocytes	Oligodendrocyte progenitor cells	21.12	15.9232	1.32616	0.00125046	0.0089624
chr3-107794469-107795976	FALSE		``		Oligodendrocyte progenitor cells	Myelin forming oligodendrocytes	21.301	18.4476	1.15459	0.00134703	0.009521
chr3-107837895-107840133	TRUE	ENSMUSG00000004035.13	`Gstm7`	protein_coding	Myelin forming oligodendrocytes	Oligodendrocyte progenitor cells	23.7627	14.7481	1.61083	0.000810117	0.00627398
chr3-107849678-107852065	TRUE	ENSMUSG00000068762.12	`Gstm6`	protein_coding	Myelin forming oligodendrocytes	Committed oligodendrocyte precursors	17.6443	6.00617	2.93447	1.41135e-06	2.71696e-05
chr3-107922916-107928201	TRUE	ENSMUSG00000058135.13,ENSMUSG00000083627.2	`Gm12502,Gstm1`	processed_pseudogene,protein_coding	Myelin forming oligodendrocytes	Oligodendrocyte progenitor cells	23.2366	21.8418	1.06383	0.00722956	0.0359923
chr3-107981786-107988934	TRUE	ENSMUSG00000027889.18	`Ampd2`	protein_coding	Myelin forming oligodendrocytes	Committed oligodendrocyte precursors	21.4842	21.06	1.02014	6.78371e-05	0.000785453
chr3-108106911-108109528	TRUE	ENSMUSG00000048796.8	`Cyb561d1`	protein_coding	Myelin forming oligodendrocytes	Committed oligodendrocyte precursors	19.0074	15.0209	1.26522	0.000435407	0.00375177
chr3-108189640-108193159	TRUE	ENSMUSG00000068747.15,ENSMUSG00000084863.2	`Sort1,Gm12523`	protein_coding,lncRNA	Myelin forming oligodendrocytes	Oligodendrocyte progenitor cells	30.2001	18.2144	1.65767	0.000312639	0.00284629
chr3-108194197-108196197	TRUE	ENSMUSG00000105358.2	`Gm43099`	TEC	Myelin forming oligodendrocytes	Committed oligodendrocyte precursors	16.1063	12.6791	1.27009	0.00616363	0.031787
chr3-108213112-108213989	FALSE		``		Committed oligodendrocyte precursors	Oligodendrocyte progenitor cells	11.5605	8.07996	1.43023	0.00820027	0.0396563
chr3-108279804-108280304	FALSE		``		Myelin forming oligodendrocytes	Oligodendrocyte progenitor cells	10.1607	1.73441	5.83046	8.45933e-08	2.22454e-06
chr3-108339419-108341865	FALSE		``		Myelin forming oligodendrocytes	Committed oligodendrocyte precursors	21.4206	15.1825	1.4106	0.000351444	0.0031389
chr3-108347646-108349646	TRUE	ENSMUSG00000089188.4	`Gm22942`	snoRNA	Myelin forming oligodendrocytes	Committed oligodendrocyte precursors	10.1992	8.72298	1.16904	0.00338745	0.0198759
chr3-108371280-108374182	TRUE	ENSMUSG00000040412.18	`Elapor1`	protein_coding	Committed oligodendrocyte precursors	Oligodendrocyte progenitor cells	21.766	11.9003	1.82834	8.83165e-08	2.31117e-06
chr3-108628432-108630685	TRUE	ENSMUSG00000027883.16	`Gpsm2`	protein_coding	Oligodendrocyte progenitor cells	Myelin forming oligodendrocytes	34.9301	31.3089	1.11562	0.00343703	0.0201115
chr3-108717492-108718541	FALSE		``		Committed oligodendrocyte precursors	Myelin forming oligodendrocytes	11.8278	4.39139	2.68956	8.8013e-12	5.37855e-10
chr3-108823957-108824807	FALSE		``		Committed oligodendrocyte precursors	Myelin forming oligodendrocytes	11.6172	5.61415	2.06737	6.56236e-09	2.25387e-07
chr3-108933589-108935923	TRUE	ENSMUSG00000040339.11	`Fam102b`	protein_coding	Oligodendrocyte progenitor cells	Committed oligodendrocyte precursors	21.6945	16.1328	1.34454	0.000554129	0.00458263
chr3-109246969-109249422	TRUE	ENSMUSG00000033721.17	`Vav3`	protein_coding	Oligodendrocyte progenitor cells	Committed oligodendrocyte precursors	15.1057	13.9439	1.08326	0.00132655	0.0093996
chr3-109689442-109691015	FALSE		``		Oligodendrocyte progenitor cells	Committed oligodendrocyte precursors	10.096	7.01584	1.4384	2.21139e-17	3.45634e-15
chr3-113823189-113826445	TRUE	ENSMUSG00000027966.21	`Col11a1`	protein_coding	Oligodendrocyte progenitor cells	Committed oligodendrocyte precursors	24.7495	20.8715	1.18572	7.56478e-08	2.01124e-06
chr3-115697748-115699236	FALSE		``		Oligodendrocyte progenitor cells	Myelin forming oligodendrocytes	13.4876	7.31082	1.84373	2.54901e-06	4.57159e-05
chr3-115921100-115924337	TRUE	ENSMUSG00000027962.15,ENSMUSG00000104653.2	`Gm43109,Vcam1`	lncRNA,protein_coding	Oligodendrocyte progenitor cells	Committed oligodendrocyte precursors	11.5992	7.16555	1.61788	2.87447e-08	8.48695e-07
chr3-116044914-116048152	TRUE	ENSMUSG00000068696.7	`Gpr88`	protein_coding	Committed oligodendrocyte precursors	Oligodendrocyte progenitor cells	10.9252	7.69786	1.41871	0.00685854	0.0345677
chr3-116098316-116099692	FALSE		``		Committed oligodendrocyte precursors	Oligodendrocyte progenitor cells	17.7373	9.30044	1.90617	2.07838e-09	7.92758e-08
chr3-116405985-116409236	TRUE	ENSMUSG00000027959.15,ENSMUSG00000033439.13	`Sass6,Trmt13`	protein_coding,protein_coding	Myelin forming oligodendrocytes	Committed oligodendrocyte precursors	20.5642	9.34524	2.19921	1.47012e-07	3.6346e-06
chr3-116445298-116446280	FALSE		``		Myelin forming oligodendrocytes	Committed oligodendrocyte precursors	11.1788	6.34943	1.7594	0.00226315	0.0144168
chr3-116629222-116630135	FALSE		``		Oligodendrocyte progenitor cells	Committed oligodendrocyte precursors	10.9398	9.16125	1.19392	0.00141467	0.00990683
chr3-116683543-116686323	TRUE	ENSMUSG00000033386.11	`Frrs1`	protein_coding	Oligodendrocyte progenitor cells	Committed oligodendrocyte precursors	20.9459	11.1385	1.87971	1.21454e-21	3.8764e-19
chr3-116759828-116763636	TRUE	ENSMUSG00000033377.15,ENSMUSG00000080907.2	`4930455H04Rik,Palmd`	protein_coding,protein_coding	Oligodendrocyte progenitor cells	Committed oligodendrocyte precursors	18.3812	7.39134	2.48485	1.76426e-22	6.5019e-20
chr3-117152572-117155525	TRUE	ENSMUSG00000044667.13	`Plppr4`	protein_coding	Oligodendrocyte progenitor cells	Committed oligodendrocyte precursors	16.5224	7.76688	2.12585	1.20838e-16	1.68438e-14
chr3-117367485-117370478	TRUE	ENSMUSG00000033342.16	`Plppr5`	protein_coding	Oligodendrocyte progenitor cells	Committed oligodendrocyte precursors	32.9826	27.9565	1.17972	1.75935e-11	1.02407e-09
chr3-117380371-117381614	FALSE		``		Oligodendrocyte progenitor cells	Committed oligodendrocyte precursors	15.1037	11.0112	1.37133	0.00108137	0.0079621
chr3-117386579-117387829	FALSE		``		Oligodendrocyte progenitor cells	Committed oligodendrocyte precursors	10.6087	9.98229	1.06269	0.00377118	0.0216222
chr3-117856578-117858317	FALSE		``		Committed oligodendrocyte precursors	Oligodendrocyte progenitor cells	18.3582	12.2665	1.4962	4.12581e-07	9.12169e-06
chr3-118222973-118225459	TRUE	ENSMUSG00000097311.8	`Gm26871`	lncRNA	Oligodendrocyte progenitor cells	Committed oligodendrocyte precursors	19.603	11.9222	1.6437	1.35104e-06	2.61215e-05
chr3-118226446-118229419	TRUE	ENSMUSG00000065569.4,ENSMUSG00000097311.8,ENSMUSG00000104178.2,ENSMUSG00002075293.1	`Gm26871,Mir137,ENSMUSG00002075293,Gm9916`	lncRNA,miRNA,miRNA,lncRNA	Oligodendrocyte progenitor cells	Myelin forming oligodendrocytes	21.1846	12.0035	1.76422	2.11992e-16	2.84654e-14
chr3-118301170-118302695	FALSE		``		Oligodendrocyte progenitor cells	Committed oligodendrocyte precursors	11.1195	9.04458	1.22916	0.000139992	0.00145226
chr3-118354778-118357504	TRUE	ENSMUSG00000033308.17	`Dpyd`	protein_coding	Oligodendrocyte progenitor cells	Committed oligodendrocyte precursors	18.6272	16.5053	1.12848	1.53827e-05	0.000219109
chr3-118403933-118405145	FALSE		``		Oligodendrocyte progenitor cells	Committed oligodendrocyte precursors	10.2092	9.38381	1.08786	0.00336803	0.0197818
chr3-119155061-119156492	FALSE		``		Oligodendrocyte progenitor cells	Myelin forming oligodendrocytes	13.5231	10.3169	1.31048	1.33474e-05	0.00019383
chr3-119158054-119159253	FALSE		``		Oligodendrocyte progenitor cells	Committed oligodendrocyte precursors	10.4396	5.80911	1.79574	5.17316e-06	8.47938e-05
chr3-119742486-119743868	FALSE		``		Oligodendrocyte progenitor cells	Myelin forming oligodendrocytes	10.1793	5.72438	1.77689	6.43163e-08	1.74207e-06
chr3-120265707-120267761	FALSE		``		Oligodendrocyte progenitor cells	Myelin forming oligodendrocytes	12.3548	6.78776	1.81896	1.4911e-09	5.85873e-08
chr3-120949382-120953740	TRUE	ENSMUSG00000028133.18	`Rwdd3`	protein_coding	Oligodendrocyte progenitor cells	Committed oligodendrocyte precursors	11.4372	10.1917	1.12209	1.35028e-07	3.37332e-06
chr3-120961305-120966344	TRUE	ENSMUSG00000028133.18,ENSMUSG00000106329.2	`Gm10652,Rwdd3`	TEC,protein_coding	Oligodendrocyte progenitor cells	Myelin forming oligodendrocytes	23.9594	19.3848	1.23587	0.00293366	0.0177542
chr3-121024089-121026182	TRUE	ENSMUSG00000028132.16	`Tlcd4`	protein_coding	Committed oligodendrocyte precursors	Myelin forming oligodendrocytes	11.8308	9.75049	1.21314	0.000642807	0.00518152
chr3-121032716-121034684	FALSE		``		Myelin forming oligodendrocytes	Committed oligodendrocyte precursors	18.3565	16.5398	1.10978	1.57837e-05	0.000223955
chr3-121055625-121057989	TRUE	ENSMUSG00000028132.16	`Tlcd4`	protein_coding	Oligodendrocyte progenitor cells	Committed oligodendrocyte precursors	13.755	10.8934	1.26245	0.00520416	0.027867
chr3-121142777-121144291	FALSE		``		Oligodendrocyte progenitor cells	Committed oligodendrocyte precursors	13.439	8.96206	1.49899	4.36074e-10	1.91418e-08
chr3-121219146-121222695	TRUE	ENSMUSG00000053931.12,ENSMUSG00000105813.2,ENSMUSG00000106022.2	`Cnn3,Gm42929,Gm42928`	protein_coding,TEC,TEC	Oligodendrocyte progenitor cells	Myelin forming oligodendrocytes	39.9219	34.3466	1.16228	0.000130627	0.0013712
chr3-121228851-121229591	FALSE		``		Oligodendrocyte progenitor cells	Committed oligodendrocyte precursors	11.0914	7.72986	1.43432	0.000249484	0.00235863
chr3-121282984-121283840	FALSE		``		Oligodendrocyte progenitor cells	Committed oligodendrocyte precursors	12.7589	6.89386	1.84952	1.80422e-08	5.60311e-07
chr3-121429896-121430919	FALSE		``		Oligodendrocyte progenitor cells	Committed oligodendrocyte precursors	18.9082	14.1946	1.33183	9.54684e-07	1.92198e-05
chr3-121436016-121438134	TRUE	ENSMUSG00000044522.9	`A730020M07Rik`	lncRNA	Oligodendrocyte progenitor cells	Committed oligodendrocyte precursors	11.424	4.27749	2.66684	2.06659e-16	2.78405e-14
chr3-121462914-121466435	TRUE	ENSMUSG00000074248.8	`4930432M17Rik`	protein_coding	Oligodendrocyte progenitor cells	Myelin forming oligodendrocytes	13.2164	5.20244	2.53746	1.39301e-18	2.65522e-16
chr3-121493440-121494951	FALSE		``		Oligodendrocyte progenitor cells	Myelin forming oligodendrocytes	26.4802	7.30302	3.62233	2.58232e-39	1.29056e-35
chr3-121499440-121501204	FALSE		``		Oligodendrocyte progenitor cells	Committed oligodendrocyte precursors	21.938	13.4781	1.62721	1.32348e-14	1.33986e-12
chr3-121505077-121507077	TRUE	ENSMUSG00000105767.2	`Gm43607`	lncRNA	Oligodendrocyte progenitor cells	Committed oligodendrocyte precursors	12.097	5.51219	2.19242	2.30442e-08	6.96134e-07
chr3-121509004-121510576	FALSE		``		Oligodendrocyte progenitor cells	Committed oligodendrocyte precursors	20.1587	7.98309	2.52327	1.70707e-22	6.34823e-20
chr3-121514949-121516044	FALSE		``		Oligodendrocyte progenitor cells	Committed oligodendrocyte precursors	17.8812	8.7029	2.05341	1.02264e-19	2.3231e-17
chr3-121516051-121518588	TRUE	ENSMUSG00000028128.14,ENSMUSG00000106224.2	`F3,Gm43823`	protein_coding,TEC	Oligodendrocyte progenitor cells	Committed oligodendrocyte precursors	31.8361	19.3804	1.64236	1.20779e-25	7.38755e-23
chr3-121519069-121519796	FALSE		``		Oligodendrocyte progenitor cells	Myelin forming oligodendrocytes	11.851	3.92721	3.01254	2.2099e-12	1.51648e-10
chr3-121529456-121530560	FALSE		``		Oligodendrocyte progenitor cells	Myelin forming oligodendrocytes	17.6614	10.2867	1.71622	1.42159e-07	3.52823e-06
chr3-121745190-121747879	TRUE	ENSMUSG00000039831.17	`Arhgap29`	protein_coding	Myelin forming oligodendrocytes	Committed oligodendrocyte precursors	13.6955	6.28708	2.17648	5.14775e-06	8.44043e-05
chr3-122207249-122208780	FALSE		``		Committed oligodendrocyte precursors	Oligodendrocyte progenitor cells	10.4104	4.95229	2.09993	1.1266e-10	5.5895e-09
chr3-122411978-122414528	TRUE	ENSMUSG00000039735.17	`Fnbp1l`	protein_coding	Oligodendrocyte progenitor cells	Committed oligodendrocyte precursors	22.4588	17.6872	1.26962	2.1768e-08	6.61679e-07
chr3-122866414-122867720	FALSE		``		Committed oligodendrocyte precursors	Oligodendrocyte progenitor cells	11.6124	4.55457	2.54623	2.12364e-07	5.051e-06
chr3-123482929-123485502	TRUE	ENSMUSG00000027977.16	`Ndst3`	protein_coding	Committed oligodendrocyte precursors	Oligodendrocyte progenitor cells	10.8226	10.606	1.0204	2.07565e-07	4.95066e-06
chr3-125654970-125656092	FALSE		``		Myelin forming oligodendrocytes	Committed oligodendrocyte precursors	11.1786	10.2347	1.09213	2.08138e-07	4.96259e-06
chr3-125676042-125677125	FALSE		``		Myelin forming oligodendrocytes	Committed oligodendrocyte precursors	16.2472	11.2137	1.44846	1.99383e-09	7.63208e-08
chr3-125677129-125677629	FALSE		``		Myelin forming oligodendrocytes	Committed oligodendrocyte precursors	10.0489	5.13595	1.95472	1.4347e-05	0.000206267
chr3-125690587-125691202	FALSE		``		Myelin forming oligodendrocytes	Committed oligodendrocyte precursors	12.1434	9.12557	1.33034	1.25491e-06	2.44938e-05
chr3-125692196-125693108	FALSE		``		Committed oligodendrocyte precursors	Myelin forming oligodendrocytes	14.134	11.7635	1.20135	0.000840224	0.00646408
chr3-125708534-125710534	TRUE	ENSMUSG00000032854.13	`Ugt8a`	protein_coding	Myelin forming oligodendrocytes	Committed oligodendrocyte precursors	10.252	9.595	1.0684	0.00173046	0.0116218
chr3-125711305-125712236	FALSE		``		Myelin forming oligodendrocytes	Committed oligodendrocyte precursors	12.8585	9.01566	1.42577	2.82315e-05	0.000369481
chr3-125761648-125762846	FALSE		``		Myelin forming oligodendrocytes	Committed oligodendrocyte precursors	14.0818	4.3547	3.22859	7.92355e-11	4.05894e-09
chr3-125762925-125763616	FALSE		``		Myelin forming oligodendrocytes	Committed oligodendrocyte precursors	12.9669	5.52326	2.34525	1.20733e-12	8.64691e-11
chr3-126156333-126158695	TRUE	ENSMUSG00000046561.10	`Arsj`	protein_coding	Oligodendrocyte progenitor cells	Committed oligodendrocyte precursors	15.9797	12.462	1.28205	6.93442e-06	0.000109502
chr3-126768516-126770940	TRUE	ENSMUSG00000032826.20,ENSMUSG00000105939.2	`Ank2,Gm43322`	protein_coding,TEC	Committed oligodendrocyte precursors	Oligodendrocyte progenitor cells	10.5866	6.90863	1.5316	3.83771e-05	0.000481341
chr3-126917511-126919511	TRUE	ENSMUSG00000032826.20	`Ank2`	protein_coding	Myelin forming oligodendrocytes	Committed oligodendrocyte precursors	12.2766	7.60069	1.61439	0.000162572	0.00164602
chr3-126953953-126956995	TRUE	ENSMUSG00000032826.20,ENSMUSG00000097456.8	`Gm16958,Ank2`	lncRNA,protein_coding	Myelin forming oligodendrocytes	Committed oligodendrocyte precursors	30.0035	15.432	1.94363	9.58376e-07	1.92809e-05
chr3-126957888-126959888	TRUE	ENSMUSG00000032826.20	`Ank2`	protein_coding	Myelin forming oligodendrocytes	Committed oligodendrocyte precursors	13.1019	5.27724	2.4799	3.94324e-05	0.000493218
chr3-126966176-126966676	FALSE		``		Myelin forming oligodendrocytes	Committed oligodendrocyte precursors	12.2627	2.47876	4.93126	2.40653e-13	1.96693e-11
chr3-126976622-126978622	TRUE	ENSMUSG00000105202.2	`C230031I18Rik`	TEC	Myelin forming oligodendrocytes	Committed oligodendrocyte precursors	19.6433	13.5459	1.4498	4.1183e-09	1.46988e-07
chr3-127018406-127020582	TRUE	ENSMUSG00000032826.20	`Ank2`	protein_coding	Committed oligodendrocyte precursors	Myelin forming oligodendrocytes	16.2475	13.4405	1.20869	0.000581816	0.00477116
chr3-127061003-127062967	FALSE		``		Committed oligodendrocyte precursors	Oligodendrocyte progenitor cells	20.8021	12.1869	1.70634	0.000101127	0.00110616
chr3-127095982-127097145	FALSE		``		Committed oligodendrocyte precursors	Myelin forming oligodendrocytes	14.0465	10.3983	1.3505	1.456e-08	4.62117e-07
chr3-127291516-127293999	TRUE	ENSMUSG00000032826.20	`Ank2`	protein_coding	Oligodendrocyte progenitor cells	Committed oligodendrocyte precursors	12.8193	7.73395	1.65668	3.81747e-07	8.5144e-06
chr3-127656507-127658507	TRUE	ENSMUSG00000105008.2	`Gm43652`	TEC	Committed oligodendrocyte precursors	Myelin forming oligodendrocytes	10.67	6.45799	1.6512	1.53756e-05	0.000219031
chr3-127667272-127668594	FALSE		``		Committed oligodendrocyte precursors	Myelin forming oligodendrocytes	13.9088	7.91095	1.75721	7.41984e-15	7.84096e-13
chr3-128992527-128994618	TRUE	ENSMUSG00000028023.17	`Pitx2`	protein_coding	Oligodendrocyte progenitor cells	Committed oligodendrocyte precursors	10.4682	6.95674	1.50403	0.0101705	0.0467606
chr3-129006581-129009336	TRUE	ENSMUSG00000028023.17	`Pitx2`	protein_coding	Oligodendrocyte progenitor cells	Committed oligodendrocyte precursors	13.1221	12.0997	1.08443	1.4027e-05	0.000202167
chr3-129406216-129407644	FALSE		``		Myelin forming oligodendrocytes	Committed oligodendrocyte precursors	18.0167	9.89886	1.81925	1.27216e-06	2.47858e-05
chr3-129417724-129418585	FALSE		``		Myelin forming oligodendrocytes	Committed oligodendrocyte precursors	19.0154	8.01477	2.37084	3.42332e-14	3.26258e-12
chr3-129427769-129428618	FALSE		``		Committed oligodendrocyte precursors	Myelin forming oligodendrocytes	14.8504	12.8114	1.15903	0.00515376	0.0276521
chr3-130738970-130740945	FALSE		``		Oligodendrocyte progenitor cells	Myelin forming oligodendrocytes	14.4118	12.7204	1.13287	0.000128225	0.00134973
chr3-131318541-131320541	TRUE	ENSMUSG00000105973.2	`Gm42881`	TEC	Myelin forming oligodendrocytes	Oligodendrocyte progenitor cells	11.6972	5.17214	2.25915	0.00160767	0.0109559
chr3-131395778-131397308	FALSE		``		Oligodendrocyte progenitor cells	Myelin forming oligodendrocytes	15.1912	8.30463	1.82825	4.01659e-13	3.15454e-11
chr3-131623020-131625833	TRUE	ENSMUSG00002075251.1	`U6`	snRNA	Oligodendrocyte progenitor cells	Myelin forming oligodendrocytes	10.1661	6.42024	1.58254	8.63017e-05	0.000966127
chr3-133582018-133583447	FALSE		``		Oligodendrocyte progenitor cells	Committed oligodendrocyte precursors	10.0267	9.2891	1.07931	0.0105633	0.048125
chr3-133850892-133853869	TRUE	ENSMUSG00002076160.1	`ENSMUSG00002076160`	miRNA	Oligodendrocyte progenitor cells	Committed oligodendrocyte precursors	15.2741	8.32107	1.83459	1.11808e-11	6.73427e-10
chr3-133966336-133967750	FALSE		``		Committed oligodendrocyte precursors	Myelin forming oligodendrocytes	14.9712	4.92767	3.03406	8.94402e-19	1.74429e-16
chr3-134335478-134337526	TRUE	ENSMUSG00000097031.3	`Gm26820`	lncRNA	Oligodendrocyte progenitor cells	Committed oligodendrocyte precursors	10.1974	7.87789	1.29406	2.28817e-05	0.000308337
chr3-135140649-135146372	TRUE	ENSMUSG00000078578.10,ENSMUSG00000097032.3,ENSMUSG00000105449.2	`Ube2d3,Gm43379,4930539J05Rik`	protein_coding,TEC,lncRNA	Myelin forming oligodendrocytes	Oligodendrocyte progenitor cells	50.0531	43.2699	1.15673	0.000146986	0.00151325
chr3-135370614-135372395	FALSE		``		Oligodendrocyte progenitor cells	Committed oligodendrocyte precursors	13.3002	11.5142	1.15497	0.00474362	0.0259274
chr3-136315176-136316551	FALSE		``		Myelin forming oligodendrocytes	Oligodendrocyte progenitor cells	11.2868	5.16967	2.18099	1.27425e-07	3.20251e-06
chr3-136386797-136387673	FALSE		``		Committed oligodendrocyte precursors	Myelin forming oligodendrocytes	12.0208	8.07427	1.48817	0.00900311	0.0426409
chr3-136413474-136414739	FALSE		``		Committed oligodendrocyte precursors	Myelin forming oligodendrocytes	10.1474	7.00852	1.44723	0.00341393	0.0199998
chr3-136538687-136541454	TRUE	ENSMUSG00000028161.18	`Ppp3ca`	protein_coding	Myelin forming oligodendrocytes	Committed oligodendrocyte precursors	16.312	11.9953	1.35957	0.00798144	0.0388493
chr3-137458057-137459134	FALSE		``		Oligodendrocyte progenitor cells	Committed oligodendrocyte precursors	10.0495	6.25066	1.60679	0.00105368	0.00779015
chr3-137783038-137784081	FALSE		``		Committed oligodendrocyte precursors	Oligodendrocyte progenitor cells	17.3461	10.2196	1.69665	1.50157e-07	3.70652e-06
chr3-138298826-138299842	FALSE		``		Myelin forming oligodendrocytes	Committed oligodendrocyte precursors	14.5332	12.6763	1.14637	1.2379e-20	3.29846e-18
chr3-138314348-138315989	FALSE		``		Myelin forming oligodendrocytes	Committed oligodendrocyte precursors	10.6442	5.90348	1.80169	0.0022846	0.0145282
chr3-138350948-138351501	FALSE		``		Myelin forming oligodendrocytes	Oligodendrocyte progenitor cells	11.5711	2.99088	3.85923	2.21473e-06	4.03817e-05
chr3-138360444-138361241	FALSE		``		Myelin forming oligodendrocytes	Committed oligodendrocyte precursors	13.3798	2.01484	6.61279	1.6717e-17	2.66568e-15
chr3-138482967-138484968	TRUE	ENSMUSG00000028152.11	`Tspan5`	protein_coding	Myelin forming oligodendrocytes	Oligodendrocyte progenitor cells	10.5122	4.08383	2.57026	0.00193251	0.0126966
chr3-138487489-138490670	TRUE	ENSMUSG00000028152.11	`Tspan5`	protein_coding	Myelin forming oligodendrocytes	Oligodendrocyte progenitor cells	16.81	9.80094	1.71441	0.00245428	0.0153922
chr3-138527488-138528329	FALSE		``		Committed oligodendrocyte precursors	Myelin forming oligodendrocytes	12.1149	11.63	1.04166	1.77909e-05	0.000248548
chr3-138564571-138567254	TRUE	ENSMUSG00000028152.11	`Tspan5`	protein_coding	Myelin forming oligodendrocytes	Committed oligodendrocyte precursors	32.162	27.4685	1.17081	9.72278e-19	1.88914e-16
chr3-139856229-139857366	FALSE		``		Myelin forming oligodendrocytes	Oligodendrocyte progenitor cells	10.3286	8.08626	1.27695	0.00540773	0.0287214
chr3-141181538-141182757	FALSE		``		Committed oligodendrocyte precursors	Myelin forming oligodendrocytes	20.8773	18.8746	1.10605	4.7894e-06	7.92003e-05
chr3-141356989-141358317	FALSE		``		Committed oligodendrocyte precursors	Oligodendrocyte progenitor cells	16.3748	11.7481	1.39348	0.000252551	0.00238244
chr3-141636269-141639723	TRUE	ENSMUSG00000052430.16	`Bmpr1b`	protein_coding	Oligodendrocyte progenitor cells	Committed oligodendrocyte precursors	12.1094	7.09625	1.70545	0.000390253	0.00342418
chr3-143907061-143912133	TRUE	ENSMUSG00000028266.18,ENSMUSG00000028266.18	`Lmo4`	protein_coding	Oligodendrocyte progenitor cells	Committed oligodendrocyte precursors	41.964	34.3755	1.22069	4.20509e-05	0.000520851
chr3-144083179-144084518	FALSE		``		Committed oligodendrocyte precursors	Oligodendrocyte progenitor cells	15.4345	12.0203	1.2838	0.000733035	0.00578058
chr3-144130447-144131634	FALSE		``		Oligodendrocyte progenitor cells	Committed oligodendrocyte precursors	11.1837	8.60721	1.29899	0.0017896	0.0119429
chr3-144159353-144160199	FALSE		``		Oligodendrocyte progenitor cells	Myelin forming oligodendrocytes	10.7684	10.457	1.02975	0.0079131	0.0385817
chr3-144225270-144226674	FALSE		``		Oligodendrocyte progenitor cells	Committed oligodendrocyte precursors	11.2476	9.26038	1.21437	0.00335503	0.0197252
chr3-144290508-144293713	TRUE	ENSMUSG00002076123.1	`ENSMUSG00002076123`	snoRNA	Committed oligodendrocyte precursors	Myelin forming oligodendrocytes	22.3103	13.0252	1.71231	7.45582e-09	2.5344e-07
chr3-144348837-144349807	FALSE		``		Oligodendrocyte progenitor cells	Committed oligodendrocyte precursors	13.7133	5.9887	2.28772	8.85019e-13	6.50915e-11
chr3-145255084-145256511	FALSE		``		Oligodendrocyte progenitor cells	Committed oligodendrocyte precursors	17.5855	11.1498	1.57669	1.52623e-17	2.44897e-15
chr3-145319973-145321244	FALSE		``		Oligodendrocyte progenitor cells	Myelin forming oligodendrocytes	11.2243	4.11321	2.72466	2.0631e-08	6.3152e-07
chr3-145328692-145329667	FALSE		``		Oligodendrocyte progenitor cells	Myelin forming oligodendrocytes	12.0753	6.73062	1.7929	1.6926e-07	4.12637e-06
chr3-145354471-145359687	TRUE	ENSMUSG00000028195.5,ENSMUSG00000097183.3	`Gm17501,Ccn1`	lncRNA,protein_coding	Oligodendrocyte progenitor cells	Committed oligodendrocyte precursors	46.016	30.3913	1.51395	1.24133e-27	1.14575e-24
chr3-145386997-145387573	FALSE		``		Oligodendrocyte progenitor cells	Committed oligodendrocyte precursors	11.1647	6.89575	1.61818	3.97382e-09	1.42228e-07
chr3-145389848-145391104	FALSE		``		Committed oligodendrocyte precursors	Oligodendrocyte progenitor cells	15.3334	14.2973	1.07242	1.65751e-07	4.04903e-06
chr3-145463430-145467503	TRUE	ENSMUSG00000028194.16,ENSMUSG00000028194.16	`Ddah1`	protein_coding	Oligodendrocyte progenitor cells	Committed oligodendrocyte precursors	27.6966	17.4518	1.5867	3.84118e-12	2.50263e-10
chr3-145559343-145561097	FALSE		``		Oligodendrocyte progenitor cells	Committed oligodendrocyte precursors	10.2212	7.68688	1.32927	4.21312e-05	0.000521814
chr3-145578405-145580956	FALSE		``		Oligodendrocyte progenitor cells	Committed oligodendrocyte precursors	11.3436	6.86053	1.65251	3.00331e-06	5.26116e-05
chr3-145692625-145695627	TRUE	ENSMUSG00000036863.13	`Syde2`	protein_coding	Committed oligodendrocyte precursors	Oligodendrocyte progenitor cells	26.0485	21.8525	1.19193	0.0044564	0.0246781
chr3-145722425-145725405	FALSE		``		Committed oligodendrocyte precursors	Oligodendrocyte progenitor cells	25.6631	18.0077	1.42488	0.000331232	0.00298676
chr3-145743200-145745241	TRUE	ENSMUSG00000105146.2	`Gm35409`	lncRNA	Committed oligodendrocyte precursors	Myelin forming oligodendrocytes	11.1194	5.17503	2.14645	2.52612e-09	9.45071e-08
chr3-145751940-145755192	TRUE	ENSMUSG00000043020.14	`Dnai3`	protein_coding	Committed oligodendrocyte precursors	Myelin forming oligodendrocytes	13.4143	11.9029	1.12687	1.2679e-11	7.5494e-10
chr3-146050894-146051741	FALSE		``		Oligodendrocyte progenitor cells	Committed oligodendrocyte precursors	12.1499	9.61658	1.26316	1.35623e-05	0.000196436
chr3-146268024-146271003	TRUE	ENSMUSG00000105407.2	`Gm36259`	processed_pseudogene	Oligodendrocyte progenitor cells	Myelin forming oligodendrocytes	13.0197	9.06887	1.43517	0.00310986	0.0185909
chr3-146325879-146327081	FALSE		``		Oligodendrocyte progenitor cells	Committed oligodendrocyte precursors	13.4045	5.28689	2.53253	2.82301e-16	3.72471e-14
chr3-146461968-146462940	FALSE		``		Myelin forming oligodendrocytes	Committed oligodendrocyte precursors	18.32	3.92273	4.66087	6.3346e-14	5.76373e-12
chr3-146469325-146471325	TRUE	ENSMUSG00000005034.16	`Prkacb`	protein_coding	Myelin forming oligodendrocytes	Oligodendrocyte progenitor cells	11.1612	3.93	2.83533	1.74884e-06	3.28065e-05
chr3-146486078-146488808	TRUE	ENSMUSG00000005034.16	`Prkacb`	protein_coding	Myelin forming oligodendrocytes	Oligodendrocyte progenitor cells	12.1638	6.96479	1.74541	0.00114093	0.0083173
chr3-146557122-146559122	TRUE	ENSMUSG00000036745.16	`Ttll7`	protein_coding	Myelin forming oligodendrocytes	Oligodendrocyte progenitor cells	24.4207	19.6458	1.24292	0.00127714	0.00911151
chr3-146598931-146600931	TRUE	ENSMUSG00000036745.16	`Ttll7`	protein_coding	Myelin forming oligodendrocytes	Committed oligodendrocyte precursors	11.0157	2.16659	5.06559	1.0117e-14	1.04646e-12
chr3-146601411-146603411	TRUE	ENSMUSG00000036745.16	`Ttll7`	protein_coding	Myelin forming oligodendrocytes	Oligodendrocyte progenitor cells	10.2682	2.42552	4.22013	3.70862e-11	2.01783e-09
chr3-148154008-148154962	FALSE		``		Committed oligodendrocyte precursors	Oligodendrocyte progenitor cells	10.2678	6.18019	1.66033	1.31366e-05	0.000191257
chr3-148692884-148697191	TRUE	ENSMUSG00000028184.13,ENSMUSG00000104786.2	`Gm43573,Adgrl2`	lncRNA,protein_coding	Committed oligodendrocyte precursors	Myelin forming oligodendrocytes	16.2084	11.9518	1.35585	0.0023407	0.0148189
chr3-151810906-151815159	TRUE	ENSMUSG00000039131.16,ENSMUSG00000105698.2	`Gm31881,Gipc2`	lncRNA,protein_coding	Oligodendrocyte progenitor cells	Committed oligodendrocyte precursors	20.8849	13.1075	1.59289	9.31353e-05	0.00103129
chr3-152042571-152044855	TRUE	ENSMUSG00000054942.14	`Miga1`	protein_coding	Committed oligodendrocyte precursors	Myelin forming oligodendrocytes	15.1621	9.48835	1.59734	7.20971e-09	2.45645e-07
chr3-152189300-152190566	FALSE		``		Oligodendrocyte progenitor cells	Myelin forming oligodendrocytes	13.5861	7.09434	1.91377	1.26541e-10	6.22839e-09
chr3-152371550-152374997	TRUE	ENSMUSG00000039058.12,ENSMUSG00000097745.2	`AI115009,Ak5`	lncRNA,protein_coding	Oligodendrocyte progenitor cells	Committed oligodendrocyte precursors	15.7794	13.5008	1.16865	0.000286921	0.00264934
chr3-152440943-152441785	FALSE		``		Committed oligodendrocyte precursors	Myelin forming oligodendrocytes	13.0366	6.88683	1.89168	2.99662e-07	6.8392e-06
chr3-152463062-152463751	FALSE		``		Committed oligodendrocyte precursors	Myelin forming oligodendrocytes	12.5405	11.5078	1.08966	5.62806e-13	4.29344e-11
chr3-153270992-153272435	FALSE		``		Oligodendrocyte progenitor cells	Committed oligodendrocyte precursors	13.5035	9.34788	1.44408	0.00152371	0.0105045
chr3-153365171-153366035	FALSE		``		Myelin forming oligodendrocytes	Committed oligodendrocyte precursors	13.9653	7.38857	1.88892	0.000117607	0.00125649
chr3-153393505-153394301	FALSE		``		Myelin forming oligodendrocytes	Committed oligodendrocyte precursors	16.2783	3.36475	4.82653	2.05252e-21	6.29598e-19
chr3-153397848-153398348	FALSE		``		Myelin forming oligodendrocytes	Committed oligodendrocyte precursors	10.6475	2.85707	3.71722	1.26752e-06	2.4707e-05
chr3-153412651-153415548	TRUE	ENSMUSG00000089237.3	`Gm22206`	snoRNA	Myelin forming oligodendrocytes	Oligodendrocyte progenitor cells	18.3073	6.64777	2.75127	1.92962e-11	1.11629e-09
chr3-153425633-153427633	TRUE	ENSMUSG00000052544.10	`St6galnac3`	protein_coding	Myelin forming oligodendrocytes	Committed oligodendrocyte precursors	10.212	4.89047	2.08593	0.000297886	0.00273363
chr3-153429750-153431811	TRUE	ENSMUSG00000052544.10	`St6galnac3`	protein_coding	Myelin forming oligodendrocytes	Oligodendrocyte progenitor cells	24.3755	16.0507	1.51833	0.000625806	0.00506861
chr3-153524985-153525578	FALSE		``		Committed oligodendrocyte precursors	Oligodendrocyte progenitor cells	10.7355	6.08482	1.76305	0.000243185	0.00230854
chr3-153609368-153612775	TRUE	ENSMUSG00000005493.16	`Msh4`	protein_coding	Committed oligodendrocyte precursors	Myelin forming oligodendrocytes	13.8745	10.3861	1.33555	0.000414002	0.00359667
chr3-153678073-153680457	TRUE	ENSMUSG00000028360.11	`Slc44a5`	protein_coding	Oligodendrocyte progenitor cells	Committed oligodendrocyte precursors	16.4697	12.8496	1.28151	0.000771367	0.00602985
chr3-154032803-154038634	TRUE	ENSMUSG00000093738.3,ENSMUSG00000096225.8	`AI606473,Lhx8`	lncRNA,protein_coding	Oligodendrocyte progenitor cells	Committed oligodendrocyte precursors	21.0767	19.0076	1.1088	3.85571e-05	0.000483244
chr3-154352246-154353603	FALSE		``		Myelin forming oligodendrocytes	Oligodendrocyte progenitor cells	11.2609	8.69398	1.29491	0.00194758	0.0127723
chr3-154368496-154370850	TRUE	ENSMUSG00000078161.9	`Erich3`	protein_coding	Oligodendrocyte progenitor cells	Myelin forming oligodendrocytes	17.695	15.2295	1.16178	0.000271161	0.00252682
chr3-154427316-154428229	FALSE		``		Committed oligodendrocyte precursors	Myelin forming oligodendrocytes	12.1195	8.25693	1.46724	3.04763e-06	5.33238e-05
chr3-154882939-154883871	FALSE		``		Myelin forming oligodendrocytes	Committed oligodendrocyte precursors	12.3883	5.44829	2.27146	2.00322e-21	6.15396e-19
chr3-156264870-156266028	FALSE		``		Committed oligodendrocyte precursors	Oligodendrocyte progenitor cells	14.7514	14.7005	1.00346	0.000906949	0.00688137
chr3-156776381-156778381	TRUE	ENSMUSG00000105803.2	`Gm43526`	TEC	Myelin forming oligodendrocytes	Committed oligodendrocyte precursors	11.8941	5.0568	2.34943	0.00751543	0.0370706
chr3-156825183-156826090	FALSE		``		Myelin forming oligodendrocytes	Oligodendrocyte progenitor cells	13.4354	7.20822	1.8627	0.00630501	0.0323443
chr3-158265111-158268858	TRUE	ENSMUSG00000028176.14	`Lrrc7`	protein_coding	Oligodendrocyte progenitor cells	Committed oligodendrocyte precursors	35.3493	26.9679	1.31068	1.6448e-12	1.15421e-10
chr3-159590388-159592145	FALSE		``		Committed oligodendrocyte precursors	Myelin forming oligodendrocytes	17.1718	14.3418	1.19718	6.39673e-09	2.20031e-07
chr4-3082472-3084520	FALSE		``		Myelin forming oligodendrocytes	Committed oligodendrocyte precursors	11.1147	8.76312	1.26804	0.000856613	0.00656853
chr4-3677115-3679292	TRUE	ENSMUSG00000042228.15	`Lyn`	protein_coding	Oligodendrocyte progenitor cells	Myelin forming oligodendrocytes	12.9103	10.0341	1.28635	0.00105435	0.00779368
chr4-3690747-3692626	FALSE		``		Oligodendrocyte progenitor cells	Committed oligodendrocyte precursors	13.005	7.54158	1.72349	4.7025e-10	2.04709e-08
chr4-3795482-3798103	TRUE	ENSMUSG00000077271.2	`Gm22781`	snoRNA	Oligodendrocyte progenitor cells	Committed oligodendrocyte precursors	10.8659	8.83323	1.22986	0.00112754	0.00823462
chr4-5686802-5689552	TRUE	ENSMUSG00000077392.2	`Gm24337`	snoRNA	Oligodendrocyte progenitor cells	Committed oligodendrocyte precursors	10.4676	6.82296	1.5334	0.00855235	0.0409692
chr4-5771879-5773879	TRUE	ENSMUSG00000049119.15	`Fam110b`	protein_coding	Oligodendrocyte progenitor cells	Committed oligodendrocyte precursors	20.7645	10.9086	1.90267	8.78572e-15	9.17553e-13
chr4-5797084-5799439	TRUE	ENSMUSG00000049119.15	`Fam110b`	protein_coding	Oligodendrocyte progenitor cells	Myelin forming oligodendrocytes	21.2942	9.66512	2.20195	6.32083e-13	4.77922e-11
chr4-5804944-5806037	FALSE		``		Committed oligodendrocyte precursors	Oligodendrocyte progenitor cells	11.1576	7.88036	1.41535	0.000208232	0.00202755
chr4-6842139-6844408	FALSE		``		Oligodendrocyte progenitor cells	Committed oligodendrocyte precursors	22.0179	16.8271	1.30829	5.70397e-06	9.23639e-05
chr4-6922468-6923419	FALSE		``		Oligodendrocyte progenitor cells	Committed oligodendrocyte precursors	12.9894	9.03498	1.4372	2.30179e-07	5.42015e-06
chr4-6988887-6992557	TRUE	ENSMUSG00000041272.12	`Tox`	protein_coding	Oligodendrocyte progenitor cells	Committed oligodendrocyte precursors	39.6342	28.664	1.38258	2.70716e-11	1.52351e-09
chr4-7580469-7582011	FALSE		``		Oligodendrocyte progenitor cells	Committed oligodendrocyte precursors	11.3691	6.06082	1.87438	9.93143e-07	1.98964e-05
chr4-8212391-8213305	FALSE		``		Committed oligodendrocyte precursors	Oligodendrocyte progenitor cells	10.4056	6.17299	1.68455	3.83648e-05	0.000481275
chr4-8238041-8240041	TRUE	ENSMUSG00000041261.10	`Car8`	protein_coding	Oligodendrocyte progenitor cells	Committed oligodendrocyte precursors	14.0105	10.757	1.30217	1.46423e-07	3.62134e-06
chr4-8366917-8368475	FALSE		``		Oligodendrocyte progenitor cells	Committed oligodendrocyte precursors	16.2313	15.011	1.08124	2.04752e-05	0.000280188
chr4-8373990-8375532	FALSE		``		Oligodendrocyte progenitor cells	Committed oligodendrocyte precursors	32.2341	29.1776	1.10472	4.58698e-07	1.00266e-05
chr4-8381251-8382437	FALSE		``		Oligodendrocyte progenitor cells	Committed oligodendrocyte precursors	15.2642	8.32258	1.83307	1.37097e-12	9.72785e-11
chr4-8511073-8512230	FALSE		``		Myelin forming oligodendrocytes	Oligodendrocyte progenitor cells	11.8024	3.4007	3.46332	2.56286e-10	1.18222e-08
chr4-8605274-8606233	FALSE		``		Committed oligodendrocyte precursors	Oligodendrocyte progenitor cells	15.2915	11.932	1.28132	0.00982217	0.045561
chr4-8839322-8841322	TRUE	ENSMUSG00000041235.13	`Chd7`	protein_coding	Myelin forming oligodendrocytes	Committed oligodendrocyte precursors	10.2468	7.5787	1.35159	0.00457036	0.0251873
chr4-8853952-8856231	TRUE	ENSMUSG00000041235.13	`Chd7`	protein_coding	Myelin forming oligodendrocytes	Committed oligodendrocyte precursors	17.0593	9.04748	1.88455	0.00340317	0.019951
chr4-8867830-8868397	FALSE		``		Myelin forming oligodendrocytes	Committed oligodendrocyte precursors	14.9086	4.2827	3.47534	2.14335e-09	8.16326e-08
chr4-8874747-8875247	FALSE		``		Myelin forming oligodendrocytes	Committed oligodendrocyte precursors	11.0982	6.38958	1.73577	0.00135819	0.009582
chr4-8876131-8877225	FALSE		``		Myelin forming oligodendrocytes	Committed oligodendrocyte precursors	22.0297	16.1217	1.36624	5.97913e-05	0.000705165
chr4-8938788-8942259	TRUE	ENSMUSG00000083786.2	`Rps18-ps2`	processed_pseudogene	Myelin forming oligodendrocytes	Committed oligodendrocyte precursors	31.1373	28.2937	1.10047	0.00707511	0.0354078
chr4-9323234-9324061	FALSE		``		Committed oligodendrocyte precursors	Oligodendrocyte progenitor cells	11.1923	7.59585	1.47285	0.00341113	0.0199868
chr4-9334609-9336677	TRUE	ENSMUSG00000041216.16	`Clvs1`	protein_coding	Committed oligodendrocyte precursors	Myelin forming oligodendrocytes	15.9833	6.72452	2.37482	1.27189e-13	1.09687e-11
chr4-9668086-9670344	TRUE	ENSMUSG00000028207.19,ENSMUSG00002074917.1	`ENSMUSG00002074917,Asph`	miRNA,protein_coding	Oligodendrocyte progenitor cells	Myelin forming oligodendrocytes	22.7822	17.7006	1.28693	0.00585568	0.0305579
chr4-11484774-11487043	TRUE	ENSMUSG00000040720.16	`Virma`	protein_coding	Committed oligodendrocyte precursors	Oligodendrocyte progenitor cells	28.2831	20.9406	1.35046	0.00489553	0.0265839
chr4-11578665-11581047	TRUE	ENSMUSG00000094595.2	`Fsbp`	protein_coding	Oligodendrocyte progenitor cells	Committed oligodendrocyte precursors	21.3842	21.1116	1.01291	0.00793947	0.0386826
chr4-11703137-11706807	TRUE	ENSMUSG00000028214.14	`Gem`	protein_coding	Oligodendrocyte progenitor cells	Committed oligodendrocyte precursors	15.7397	10.2822	1.53026	1.01458e-05	0.000152674
chr4-12008043-12010043	TRUE	ENSMUSG00000085027.2	`Gm11840`	lncRNA	Committed oligodendrocyte precursors	Myelin forming oligodendrocytes	10.9775	9.34939	1.17395	5.36974e-13	4.11015e-11
chr4-12353331-12354472	FALSE		``		Committed oligodendrocyte precursors	Oligodendrocyte progenitor cells	10.8778	10.6512	1.02125	1.32764e-08	4.25595e-07
chr4-12905838-12908173	TRUE	ENSMUSG00000055963.13	`Triqk`	protein_coding	Oligodendrocyte progenitor cells	Committed oligodendrocyte precursors	13.4353	10.4821	1.28147	0.000226087	0.00217151
chr4-13240094-13241557	FALSE		``		Oligodendrocyte progenitor cells	Committed oligodendrocyte precursors	10.4063	5.84879	1.7779	6.72366e-09	2.30348e-07
chr4-13742436-13745792	TRUE	ENSMUSG00000006586.16	`Runx1t1`	protein_coding	Oligodendrocyte progenitor cells	Committed oligodendrocyte precursors	29.2616	25.5242	1.14637	6.69079e-08	1.80552e-06
chr4-13750297-13752393	TRUE	ENSMUSG00000006586.16	`Runx1t1`	protein_coding	Oligodendrocyte progenitor cells	Committed oligodendrocyte precursors	13.574	10.0092	1.3558	1.18614e-07	3.00279e-06
chr4-13783782-13786143	TRUE	ENSMUSG00000006586.16	`Runx1t1`	protein_coding	Oligodendrocyte progenitor cells	Committed oligodendrocyte precursors	18.3919	12.226	1.50391	3.71362e-12	2.43735e-10
chr4-13796385-13797936	FALSE		``		Oligodendrocyte progenitor cells	Committed oligodendrocyte precursors	18.8317	6.14438	3.06151	5.42818e-26	3.5764e-23
chr4-14038871-14040730	FALSE		``		Oligodendrocyte progenitor cells	Committed oligodendrocyte precursors	12.565	11.997	1.04731	8.18543e-06	0.000126785
chr4-14863076-14865544	TRUE	ENSMUSG00000028221.4	`Pip4p2`	protein_coding	Oligodendrocyte progenitor cells	Committed oligodendrocyte precursors	22.8213	20.7434	1.10012	0.010185	0.0468092
chr4-16048571-16050523	FALSE		``		Oligodendrocyte progenitor cells	Committed oligodendrocyte precursors	14.9018	10.3239	1.443	3.77086e-10	1.67753e-08
chr4-17851810-17855260	TRUE	ENSMUSG00000028226.16	`Mmp16`	protein_coding	Oligodendrocyte progenitor cells	Committed oligodendrocyte precursors	32.5256	26.0156	1.25014	5.1256e-08	1.42062e-06
chr4-18169747-18170709	FALSE		``		Oligodendrocyte progenitor cells	Committed oligodendrocyte precursors	23.1877	8.01138	2.89198	2.5379e-35	7.22262e-32
chr4-20342676-20344829	TRUE	ENSMUSG00000086017.2	`Gm11872`	lncRNA	Oligodendrocyte progenitor cells	Committed oligodendrocyte precursors	24.7885	16.0935	1.53994	5.78151e-17	8.55969e-15
chr4-20777471-20779866	TRUE	ENSMUSG00000055761.15	`Nkain3`	protein_coding	Oligodendrocyte progenitor cells	Committed oligodendrocyte precursors	22.2891	12.7204	1.75164	7.68825e-16	9.45595e-14
chr4-21930329-21933030	TRUE	ENSMUSG00000028246.14	`Faxc`	protein_coding	Oligodendrocyte progenitor cells	Committed oligodendrocyte precursors	20.4093	20.0833	1.01623	0.00269587	0.0165671
chr4-22094658-22096573	FALSE		``		Oligodendrocyte progenitor cells	Committed oligodendrocyte precursors	16.0606	7.05646	2.27421	4.51012e-22	1.55842e-19
chr4-22476873-22478895	FALSE		``		Oligodendrocyte progenitor cells	Committed oligodendrocyte precursors	19.2975	13.609	1.41768	1.07229e-09	4.33368e-08
chr4-22487085-22491786	TRUE	ENSMUSG00000095139.3,ENSMUSG00000107859.2	`Gm30731,Pou3f2`	lncRNA,protein_coding	Oligodendrocyte progenitor cells	Committed oligodendrocyte precursors	57.9298	42.2096	1.37234	4.87921e-36	1.53811e-32
chr4-22494756-22495481	FALSE		``		Oligodendrocyte progenitor cells	Committed oligodendrocyte precursors	15.0941	4.1526	3.62853	7.66427e-23	3.03422e-20
chr4-22497146-22498851	FALSE		``		Oligodendrocyte progenitor cells	Myelin forming oligodendrocytes	22.6248	11.9086	1.89912	6.6782e-17	9.78125e-15
chr4-22608708-22610076	FALSE		``		Oligodendrocyte progenitor cells	Committed oligodendrocyte precursors	15.3636	13.3697	1.14903	2.17723e-06	3.97794e-05
chr4-24619905-24622164	FALSE		``		Oligodendrocyte progenitor cells	Committed oligodendrocyte precursors	13.7144	8.171	1.67759	3.94903e-07	8.77821e-06
chr4-24698645-24700276	FALSE		``		Oligodendrocyte progenitor cells	Committed oligodendrocyte precursors	10.4416	6.54782	1.59377	8.96226e-07	1.81895e-05
chr4-24791680-24794444	TRUE	ENSMUSG00000087399.2	`Gm11899`	lncRNA	Oligodendrocyte progenitor cells	Committed oligodendrocyte precursors	11.1868	7.15762	1.56213	3.10455e-06	5.42225e-05
chr4-24849712-24852124	TRUE	ENSMUSG00000040387.17	`Klhl32`	protein_coding	Oligodendrocyte progenitor cells	Myelin forming oligodendrocytes	21.1922	14.899	1.42211	0.000536479	0.00446115
chr4-25407742-25409181	FALSE		``		Oligodendrocyte progenitor cells	Committed oligodendrocyte precursors	15.1023	9.01873	1.6738	3.98503e-08	1.13521e-06
chr4-25798855-25801244	TRUE	ENSMUSG00000055373.9	`Fut9`	protein_coding	Oligodendrocyte progenitor cells	Committed oligodendrocyte precursors	25.5702	15.7588	1.6222	2.49678e-10	1.15434e-08
chr4-28227522-28228379	FALSE		``		Committed oligodendrocyte precursors	Myelin forming oligodendrocytes	10.0953	2.39314	4.20504	1.08918e-14	1.11869e-12
chr4-32054809-32056697	FALSE		``		Myelin forming oligodendrocytes	Oligodendrocyte progenitor cells	16.6118	15.5403	1.06891	0.00201428	0.0131294
chr4-32074334-32075948	FALSE		``		Oligodendrocyte progenitor cells	Myelin forming oligodendrocytes	10.3109	7.84774	1.31347	4.76614e-06	7.88539e-05
chr4-32302928-32304827	FALSE		``		Oligodendrocyte progenitor cells	Myelin forming oligodendrocytes	21.653	20.9118	1.03543	0.0038237	0.021864
chr4-32357994-32359349	FALSE		``		Myelin forming oligodendrocytes	Oligodendrocyte progenitor cells	15.4443	7.48429	2.06214	0.000296446	0.00272281
chr4-32429902-32430662	FALSE		``		Myelin forming oligodendrocytes	Oligodendrocyte progenitor cells	11.1001	6.12734	1.81024	0.000643091	0.0051832
chr4-32430749-32431780	FALSE		``		Myelin forming oligodendrocytes	Oligodendrocyte progenitor cells	20.1967	8.85008	2.28065	4.53025e-07	9.90896e-06
chr4-32485790-32487777	FALSE		``		Oligodendrocyte progenitor cells	Myelin forming oligodendrocytes	10.6055	7.4601	1.42107	7.93456e-05	0.000899442
chr4-32560923-32562560	FALSE		``		Myelin forming oligodendrocytes	Committed oligodendrocyte precursors	18.6563	7.85393	2.37367	4.4986e-08	1.26445e-06
chr4-32833289-32834919	FALSE		``		Committed oligodendrocyte precursors	Myelin forming oligodendrocytes	11.6441	5.9421	1.95798	1.71513e-06	3.22771e-05
chr4-32859442-32861683	TRUE	ENSMUSG00000040183.14	`Ankrd6`	protein_coding	Oligodendrocyte progenitor cells	Committed oligodendrocyte precursors	14.583	9.84721	1.48044	9.97557e-07	1.99731e-05
chr4-32861694-32862842	FALSE		``		Oligodendrocyte progenitor cells	Committed oligodendrocyte precursors	11.8172	10.0465	1.17608	3.80535e-09	1.36724e-07
chr4-32863077-32864808	FALSE		``		Oligodendrocyte progenitor cells	Committed oligodendrocyte precursors	21.4257	19.2938	1.11044	4.48545e-14	4.19293e-12
chr4-32889164-32889891	FALSE		``		Oligodendrocyte progenitor cells	Committed oligodendrocyte precursors	11.0263	6.61194	1.66663	4.73683e-06	7.84339e-05
chr4-32889909-32891254	FALSE		``		Oligodendrocyte progenitor cells	Committed oligodendrocyte precursors	10.2235	6.43261	1.58841	4.19962e-05	0.000520237
chr4-32917814-32918982	FALSE		``		Committed oligodendrocyte precursors	Oligodendrocyte progenitor cells	15.7492	11.5027	1.36886	2.45862e-09	9.24035e-08
chr4-32922455-32924505	TRUE	ENSMUSG00000040183.14	`Ankrd6`	protein_coding	Oligodendrocyte progenitor cells	Myelin forming oligodendrocytes	12.8498	9.70778	1.32332	8.34355e-05	0.000938638
chr4-32938945-32940411	FALSE		``		Oligodendrocyte progenitor cells	Committed oligodendrocyte precursors	20.9189	20.2072	1.0352	4.67688e-07	1.02024e-05
chr4-32982037-32984820	TRUE	ENSMUSG00000028278.15	`Rragd`	protein_coding	Oligodendrocyte progenitor cells	Committed oligodendrocyte precursors	21.8703	19.4843	1.12239	7.56662e-05	0.000862649
chr4-33207991-33210263	TRUE	ENSMUSG00000054679.9	`Srsf12`	protein_coding	Oligodendrocyte progenitor cells	Committed oligodendrocyte precursors	14.5705	10.9541	1.32984	0.00628103	0.0322496
chr4-33306118-33306618	FALSE		``		Myelin forming oligodendrocytes	Oligodendrocyte progenitor cells	11.4842	2.1859	5.23439	2.18605e-08	6.64193e-07
chr4-33923005-33927202	TRUE	ENSMUSG00000044288.7	`Cnr1`	protein_coding	Oligodendrocyte progenitor cells	Committed oligodendrocyte precursors	27.8687	19.9078	1.39969	7.99548e-10	3.31106e-08
chr4-34960730-34963220	TRUE	ENSMUSG00000086792.2	`Gm12364`	lncRNA	Myelin forming oligodendrocytes	Committed oligodendrocyte precursors	17.8034	8.34324	2.13251	1.59915e-14	1.59997e-12
chr4-34966440-34967728	FALSE		``		Committed oligodendrocyte precursors	Myelin forming oligodendrocytes	11.5134	9.93757	1.15841	5.89445e-14	5.40023e-12
chr4-34971197-34971697	FALSE		``		Myelin forming oligodendrocytes	Committed oligodendrocyte precursors	10.607	2.83756	3.72847	1.46136e-21	4.60677e-19
chr4-34980418-34981986	FALSE		``		Myelin forming oligodendrocytes	Committed oligodendrocyte precursors	25.1437	16.2401	1.54791	8.16839e-08	2.15689e-06
chr4-34991794-34994454	FALSE		``		Myelin forming oligodendrocytes	Committed oligodendrocyte precursors	24.9516	13.474	1.8512	8.83582e-12	5.39804e-10
chr4-35155090-35158484	TRUE	ENSMUSG00000073910.11	`Mob3b`	protein_coding	Myelin forming oligodendrocytes	Committed oligodendrocyte precursors	28.7068	18.023	1.59246	4.76249e-11	2.54328e-09
chr4-35167506-35168398	FALSE		``		Myelin forming oligodendrocytes	Committed oligodendrocyte precursors	12.3356	1.87841	6.53754	2.89219e-24	1.41776e-21
chr4-35820644-35821589	FALSE		``		Myelin forming oligodendrocytes	Committed oligodendrocyte precursors	13.8644	7.29853	1.89839	2.35404e-08	7.0945e-07
chr4-35844204-35846204	TRUE	ENSMUSG00000045083.15	`Lingo2`	protein_coding	Myelin forming oligodendrocytes	Oligodendrocyte progenitor cells	22.4853	13.5152	1.66322	5.39885e-05	0.000646477
chr4-36055726-36058149	TRUE	ENSMUSG00000045083.15	`Lingo2`	protein_coding	Myelin forming oligodendrocytes	Committed oligodendrocyte precursors	10.6021	2.2663	4.66201	9.23316e-17	1.31019e-14
chr4-40238597-40240828	TRUE	ENSMUSG00000040296.16	`Ddx58`	protein_coding	Oligodendrocyte progenitor cells	Committed oligodendrocyte precursors	13.7195	11.0033	1.24662	0.0024813	0.0155261
chr4-40772677-40776564	TRUE	ENSMUSG00000056412.7	`Psenen-ps`	processed_pseudogene	Committed oligodendrocyte precursors	Myelin forming oligodendrocytes	14.5068	13.5946	1.06705	0.00020868	0.00203114
chr4-41053111-41054058	FALSE		``		Committed oligodendrocyte precursors	Oligodendrocyte progenitor cells	11.6531	7.23817	1.60911	0.000155823	0.00158922
chr4-41289207-41290974	FALSE		``		Committed oligodendrocyte precursors	Oligodendrocyte progenitor cells	22.1794	19.0508	1.16414	0.0014784	0.0102574
chr4-41305512-41306708	FALSE		``		Committed oligodendrocyte precursors	Myelin forming oligodendrocytes	15.938	7.77739	2.04792	3.1279e-12	2.08362e-10
chr4-41403463-41405786	TRUE	ENSMUSG00000028438.17	`Kif24`	protein_coding	Myelin forming oligodendrocytes	Committed oligodendrocyte precursors	15.3874	8.16036	1.88455	6.31818e-07	1.33494e-05
chr4-41470531-41471354	FALSE		``		Oligodendrocyte progenitor cells	Committed oligodendrocyte precursors	14.475	10.0247	1.4435	5.66382e-07	1.20928e-05
chr4-41506453-41509964	TRUE	ENSMUSG00000028441.13	`1110017D15Rik`	protein_coding	Oligodendrocyte progenitor cells	Committed oligodendrocyte precursors	22.7984	20.3439	1.12059	0.00368144	0.0212252
chr4-41526487-41527542	FALSE		``		Oligodendrocyte progenitor cells	Committed oligodendrocyte precursors	10.4752	6.98502	1.49895	2.72706e-06	4.84681e-05
chr4-41540093-41541420	FALSE		``		Oligodendrocyte progenitor cells	Committed oligodendrocyte precursors	16.0397	13.8282	1.15981	3.74608e-06	6.3797e-05
chr4-41613698-41614610	FALSE		``		Oligodendrocyte progenitor cells	Committed oligodendrocyte precursors	13.9012	9.44813	1.47082	1.00729e-05	0.000151708
chr4-41615408-41616695	FALSE		``		Oligodendrocyte progenitor cells	Myelin forming oligodendrocytes	26.1696	18.0097	1.45283	1.17568e-05	0.000173836
chr4-41619060-41619934	FALSE		``		Oligodendrocyte progenitor cells	Committed oligodendrocyte precursors	15.8841	11.2859	1.40707	9.69855e-05	0.00106694
chr4-41630644-41634348	TRUE	ENSMUSG00000061322.16	`Dnai1`	protein_coding	Oligodendrocyte progenitor cells	Myelin forming oligodendrocytes	20.3915	14.0408	1.45199	1.96281e-07	4.70782e-06
chr4-41638378-41643185	TRUE	ENSMUSG00000028445.8,ENSMUSG00000084761.2,ENSMUSG00000087054.2	`Gm12406,Gm12405,Enho`	lncRNA,lncRNA,protein_coding	Oligodendrocyte progenitor cells	Committed oligodendrocyte precursors	34.6028	27.4285	1.26147	0.000405096	0.00353263
chr4-41671928-41673432	FALSE		``		Myelin forming oligodendrocytes	Oligodendrocyte progenitor cells	22.0174	8.89486	2.47363	1.35075e-06	2.61184e-05
chr4-41759196-41763395	TRUE	ENSMUSG00000073889.11	`Il11ra1`	protein_coding	Oligodendrocyte progenitor cells	Committed oligodendrocyte precursors	17.6675	16.5239	1.06917	1.21542e-05	0.000178783
chr4-41766799-41775247	TRUE	ENSMUSG00000073888.14,ENSMUSG00000073889.11	`Il11ra1,Ccl27a`	protein_coding,protein_coding	Oligodendrocyte progenitor cells	Myelin forming oligodendrocytes	16.7036	14.4255	1.15781	3.66591e-06	6.26177e-05
chr4-43208498-43210498	TRUE	ENSMUSG00000028456.19	`Unc13b`	protein_coding	Oligodendrocyte progenitor cells	Committed oligodendrocyte precursors	11.6535	9.23055	1.26221	7.93759e-06	0.00012334
chr4-43266159-43268191	TRUE	ENSMUSG00000028457.19	`Atp8b5`	protein_coding	Oligodendrocyte progenitor cells	Myelin forming oligodendrocytes	10.7528	6.03213	1.7813	0.000782897	0.00610308
chr4-43294075-43295283	FALSE		``		Myelin forming oligodendrocytes	Oligodendrocyte progenitor cells	10.7954	1.54172	6.96348	1.49237e-15	1.73451e-13
chr4-43380881-43385332	TRUE	ENSMUSG00000035969.16	`Rusc2`	protein_coding	Oligodendrocyte progenitor cells	Myelin forming oligodendrocytes	33.887	28.1603	1.20329	0.00259735	0.0160973
chr4-43394246-43394949	FALSE		``		Oligodendrocyte progenitor cells	Committed oligodendrocyte precursors	12.7408	11.734	1.08573	0.0062294	0.0320455
chr4-43427027-43430134	TRUE	ENSMUSG00000042788.13	`Fam166b`	protein_coding	Oligodendrocyte progenitor cells	Committed oligodendrocyte precursors	17.7538	15.0203	1.18186	4.07376e-05	0.000507098
chr4-43496213-43500695	TRUE	ENSMUSG00000051517.15	`Arhgef39`	protein_coding	Oligodendrocyte progenitor cells	Committed oligodendrocyte precursors	16.4588	13.4877	1.22012	0.000564032	0.00465082
chr4-43522388-43524991	TRUE	ENSMUSG00000028464.17	`Tpm2`	protein_coding	Oligodendrocyte progenitor cells	Myelin forming oligodendrocytes	15.2565	12.2295	1.24731	0.00504029	0.0271928
chr4-43561157-43564430	TRUE	ENSMUSG00000028465.17,ENSMUSG00000028466.16	`Creb3,Tln1`	protein_coding,protein_coding	Myelin forming oligodendrocytes	Oligodendrocyte progenitor cells	28.455	25.7936	1.10314	0.00814692	0.0394616
chr4-43726188-43728970	TRUE	ENSMUSG00000071001.5	`Hrct1`	protein_coding	Committed oligodendrocyte precursors	Oligodendrocyte progenitor cells	13.8552	7.34594	1.8849	2.12592e-06	3.89495e-05
chr4-43877970-43878510	FALSE		``		Committed oligodendrocyte precursors	Myelin forming oligodendrocytes	10.8361	5.55229	1.94994	1.69978e-05	0.000238983
chr4-43982018-43984483	TRUE	ENSMUSG00000070999.3	`Ccin`	protein_coding	Committed oligodendrocyte precursors	Myelin forming oligodendrocytes	12.8747	12.3531	1.04219	0.00601223	0.0311672
chr4-44404988-44407060	FALSE		``		Committed oligodendrocyte precursors	Oligodendrocyte progenitor cells	13.7959	13.5824	1.0157	8.22074e-07	1.68296e-05
chr4-44518235-44519532	FALSE		``		Oligodendrocyte progenitor cells	Committed oligodendrocyte precursors	25.3112	11.2945	2.23993	5.18275e-25	2.86246e-22
chr4-44536452-44538330	FALSE		``		Oligodendrocyte progenitor cells	Committed oligodendrocyte precursors	12.1387	6.14344	1.9743	1.16607e-11	6.99864e-10
chr4-44557706-44559025	FALSE		``		Oligodendrocyte progenitor cells	Committed oligodendrocyte precursors	13.9422	5.12259	2.71836	2.57264e-11	1.453e-09
chr4-44663415-44665674	TRUE	ENSMUSG00000086211.2	`Gm12462`	lncRNA	Oligodendrocyte progenitor cells	Committed oligodendrocyte precursors	14.2693	6.43694	2.21489	5.93272e-12	3.73126e-10
chr4-44701800-44705006	TRUE	ENSMUSG00000014030.16,ENSMUSG00000103995.2	`5730488B01Rik,Pax5`	TEC,protein_coding	Oligodendrocyte progenitor cells	Committed oligodendrocyte precursors	20.2459	16.3677	1.23679	0.00112042	0.00819309
chr4-44711896-44714011	FALSE		``		Oligodendrocyte progenitor cells	Committed oligodendrocyte precursors	12.4934	8.04187	1.55286	0.000476195	0.00404153
chr4-45183695-45185906	TRUE	ENSMUSG00000035615.13	`Frmpd1`	protein_coding	Oligodendrocyte progenitor cells	Committed oligodendrocyte precursors	20.9926	14.4707	1.45038	2.54718e-14	2.47712e-12
chr4-45208243-45210033	FALSE		``		Oligodendrocyte progenitor cells	Committed oligodendrocyte precursors	18.8098	11.8643	1.58492	5.44454e-16	6.87801e-14
chr4-45252852-45254772	FALSE		``		Oligodendrocyte progenitor cells	Committed oligodendrocyte precursors	13.9004	7.63735	1.81898	3.16503e-08	9.24624e-07
chr4-45270879-45271680	FALSE		``		Oligodendrocyte progenitor cells	Committed oligodendrocyte precursors	11.118	5.01487	2.21458	6.07077e-10	2.58024e-08
chr4-45970689-45973834	TRUE	ENSMUSG00000035517.18	`Tdrd7`	protein_coding	Committed oligodendrocyte precursors	Oligodendrocyte progenitor cells	31.3776	30.8989	1.01549	6.93889e-05	0.00080066
chr4-46037935-46041317	TRUE	ENSMUSG00000028328.14	`Tmod1`	protein_coding	Myelin forming oligodendrocytes	Oligodendrocyte progenitor cells	26.2816	20.6581	1.27208	7.00361e-05	0.000807129
chr4-46092260-46093090	FALSE		``		Myelin forming oligodendrocytes	Oligodendrocyte progenitor cells	16.6092	6.22338	2.66616	1.6771e-05	0.000236248
chr4-46094725-46095992	FALSE		``		Myelin forming oligodendrocytes	Oligodendrocyte progenitor cells	21.6912	8.66645	2.50116	5.16355e-06	8.46497e-05
chr4-46099243-46101931	TRUE	ENSMUSG00000028328.14	`Tmod1`	protein_coding	Myelin forming oligodendrocytes	Committed oligodendrocyte precursors	18.9145	12.6883	1.49032	0.000118209	0.00126188
chr4-46110830-46112057	FALSE		``		Myelin forming oligodendrocytes	Committed oligodendrocyte precursors	11.3138	6.15287	1.83742	0.000824179	0.00636317
chr4-46117180-46119180	TRUE	ENSMUSG00002076882.1	`7SK`	misc_RNA	Myelin forming oligodendrocytes	Committed oligodendrocyte precursors	13.0677	7.30234	1.78844	1.05093e-08	3.43862e-07
chr4-46422230-46423505	FALSE		``		Committed oligodendrocyte precursors	Oligodendrocyte progenitor cells	14.2405	9.60401	1.48226	1.60242e-08	5.03288e-07
chr4-46854847-46855813	FALSE		``		Oligodendrocyte progenitor cells	Committed oligodendrocyte precursors	10.0291	4.88916	2.04915	2.31791e-10	1.07944e-08
chr4-46989818-46993275	TRUE	ENSMUSG00000039809.11	`Gabbr2`	protein_coding	Oligodendrocyte progenitor cells	Committed oligodendrocyte precursors	26.5187	19.3641	1.36929	4.88874e-10	2.11826e-08
chr4-47009781-47011781	TRUE	ENSMUSG00000048824.8	`Gm568`	lncRNA	Oligodendrocyte progenitor cells	Myelin forming oligodendrocytes	10.1276	7.97007	1.27037	1.88135e-05	0.000260778
chr4-47036446-47037762	FALSE		``		Oligodendrocyte progenitor cells	Committed oligodendrocyte precursors	13.547	8.72998	1.55115	8.62649e-06	0.000132654
chr4-47244056-47244556	FALSE		``		Myelin forming oligodendrocytes	Committed oligodendrocyte precursors	10.0286	3.27352	3.05727	4.61185e-05	0.000563971
chr4-47436930-47438927	FALSE		``		Oligodendrocyte progenitor cells	Committed oligodendrocyte precursors	18.711	12.9924	1.43981	5.03403e-09	1.76596e-07
chr4-47602889-47604889	TRUE	ENSMUSG00002075519.1	`ENSMUSG00002075519`	misc_RNA	Oligodendrocyte progenitor cells	Myelin forming oligodendrocytes	11.7949	7.57445	1.55646	0.000856002	0.00656458
chr4-48104966-48105795	FALSE		``		Myelin forming oligodendrocytes	Committed oligodendrocyte precursors	10.7604	5.80541	1.85205	0.00169076	0.0114093
chr4-48271129-48272399	FALSE		``		Committed oligodendrocyte precursors	Oligodendrocyte progenitor cells	11.1938	6.4832	1.72547	0.00351747	0.0204816
chr4-48635934-48637934	TRUE	ENSMUSG00000028347.15	`Tmeff1`	protein_coding	Myelin forming oligodendrocytes	Committed oligodendrocyte precursors	14.4311	4.65996	3.09235	2.39249e-06	4.32266e-05
chr4-48643751-48644331	FALSE		``		Myelin forming oligodendrocytes	Committed oligodendrocyte precursors	14.7106	6.14892	2.39012	3.01164e-15	3.3492e-13
chr4-48651155-48652025	FALSE		``		Myelin forming oligodendrocytes	Committed oligodendrocyte precursors	11.0299	3.34595	3.28965	3.20069e-12	2.12865e-10
chr4-49058273-49061027	TRUE	ENSMUSG00000063446.5	`Plppr1`	protein_coding	Oligodendrocyte progenitor cells	Committed oligodendrocyte precursors	25.5253	18.7136	1.3638	5.89557e-14	5.40023e-12
chr4-49177074-49178382	FALSE		``		Oligodendrocyte progenitor cells	Committed oligodendrocyte precursors	13.2275	12.4494	1.06245	0.00497088	0.0269011
chr4-49178719-49179375	FALSE		``		Oligodendrocyte progenitor cells	Committed oligodendrocyte precursors	12.5378	11.6605	1.07518	6.73474e-05	0.000780709
chr4-49212533-49213590	FALSE		``		Committed oligodendrocyte precursors	Oligodendrocyte progenitor cells	12.2353	11.0874	1.10343	4.25156e-08	1.20377e-06
chr4-49263350-49264271	FALSE		``		Committed oligodendrocyte precursors	Oligodendrocyte progenitor cells	11.4478	7.22036	1.58467	3.48752e-07	7.85803e-06
chr4-49285064-49286622	FALSE		``		Committed oligodendrocyte precursors	Oligodendrocyte progenitor cells	22.0555	20.2622	1.08846	7.49487e-05	0.000855421
chr4-49688360-49689785	FALSE		``		Oligodendrocyte progenitor cells	Committed oligodendrocyte precursors	14.0332	7.93457	1.76765	2.22289e-06	4.0516e-05
chr4-49728159-49729783	FALSE		``		Oligodendrocyte progenitor cells	Committed oligodendrocyte precursors	10.5117	8.0027	1.31313	2.26669e-06	4.1219e-05
chr4-49740804-49741920	FALSE		``		Oligodendrocyte progenitor cells	Committed oligodendrocyte precursors	14.203	9.68236	1.46642	2.47492e-11	1.40323e-09
chr4-49843546-49846744	TRUE	ENSMUSG00000039579.16	`Grin3a`	protein_coding	Oligodendrocyte progenitor cells	Committed oligodendrocyte precursors	33.4506	30.4891	1.0971	2.18359e-20	5.59985e-18
chr4-49876654-49877517	FALSE		``		Committed oligodendrocyte precursors	Oligodendrocyte progenitor cells	10.3693	6.15974	1.68229	1.26413e-05	0.000184913
chr4-49913062-49914684	FALSE		``		Oligodendrocyte progenitor cells	Committed oligodendrocyte precursors	19.3566	12.6879	1.52518	2.12362e-12	1.46463e-10
chr4-53216561-53219925	TRUE	ENSMUSG00000087192.8	`Lexis1`	lncRNA	Oligodendrocyte progenitor cells	Committed oligodendrocyte precursors	29.3234	26.4879	1.10701	1.00864e-06	2.01594e-05
chr4-53381511-53382544	FALSE		``		Committed oligodendrocyte precursors	Myelin forming oligodendrocytes	14.4263	6.33434	2.27546	1.99359e-11	1.15037e-09
chr4-53403030-53405030	TRUE	ENSMUSG00000086267.2	`Gm12496`	lncRNA	Myelin forming oligodendrocytes	Committed oligodendrocyte precursors	10.5323	3.45346	3.04387	6.54622e-12	4.09224e-10
chr4-53438095-53438851	FALSE		``		Committed oligodendrocyte precursors	Oligodendrocyte progenitor cells	12.779	7.91938	1.61286	0.000313984	0.00285662
chr4-53451809-53452950	FALSE		``		Committed oligodendrocyte precursors	Myelin forming oligodendrocytes	12.5051	10.3283	1.21055	8.13169e-08	2.14886e-06
chr4-53477849-53479451	FALSE		``		Committed oligodendrocyte precursors	Myelin forming oligodendrocytes	21.0585	20.6778	1.0184	2.90167e-11	1.62007e-09
chr4-53490542-53491553	FALSE		``		Myelin forming oligodendrocytes	Committed oligodendrocyte precursors	12.4094	9.68014	1.28166	1.97268e-12	1.36651e-10
chr4-53511730-53513361	FALSE		``		Myelin forming oligodendrocytes	Committed oligodendrocyte precursors	19.6689	17.659	1.11375	1.32761e-06	2.57291e-05
chr4-53513505-53514005	FALSE		``		Myelin forming oligodendrocytes	Committed oligodendrocyte precursors	11.212	8.26276	1.35651	7.16218e-08	1.91839e-06
chr4-53515435-53516656	FALSE		``		Committed oligodendrocyte precursors	Myelin forming oligodendrocytes	21.853	20.4086	1.07074	2.08432e-09	7.94877e-08
chr4-53522545-53523573	FALSE		``		Committed oligodendrocyte precursors	Myelin forming oligodendrocytes	14.3954	10.2895	1.39866	2.82887e-07	6.49904e-06
chr4-53593811-53594706	FALSE		``		Committed oligodendrocyte precursors	Oligodendrocyte progenitor cells	19.5806	8.53344	2.29306	5.16339e-12	3.28675e-10
chr4-53595105-53597105	TRUE	ENSMUSG00000028412.18	`Slc44a1`	protein_coding	Committed oligodendrocyte precursors	Myelin forming oligodendrocytes	20.2841	14.3911	1.4092	5.40796e-14	4.98927e-12
chr4-53624280-53625449	FALSE		``		Committed oligodendrocyte precursors	Myelin forming oligodendrocytes	10.0552	8.63302	1.16454	4.36435e-06	7.29248e-05
chr4-53630471-53632716	TRUE	ENSMUSG00000054752.17	`Fsd1l`	protein_coding	Committed oligodendrocyte precursors	Oligodendrocyte progenitor cells	23.2399	18.0119	1.29009	0.000835727	0.00643583
chr4-53719005-53722950	TRUE	ENSMUSG00000028414.18,ENSMUSG00002075636.1	`Fktn,7SK`	protein_coding,misc_RNA	Committed oligodendrocyte precursors	Myelin forming oligodendrocytes	18.1013	17.3304	1.04446	3.38766e-11	1.86599e-09
chr4-54021339-54022884	FALSE		``		Oligodendrocyte progenitor cells	Myelin forming oligodendrocytes	10.2175	5.50315	1.85511	2.60442e-27	2.25756e-24
chr4-54338618-54339118	FALSE		``		Myelin forming oligodendrocytes	Oligodendrocyte progenitor cells	13.0425	2.93037	4.43909	1.58333e-07	3.8861e-06
chr4-54370562-54372101	FALSE		``		Myelin forming oligodendrocytes	Oligodendrocyte progenitor cells	22.1752	13.1949	1.68008	0.000269651	0.0025155
chr4-54530994-54531561	FALSE		``		Committed oligodendrocyte precursors	Myelin forming oligodendrocytes	12.3512	11.9366	1.0347	1.05872e-06	2.10189e-05
chr4-54533154-54534961	FALSE		``		Oligodendrocyte progenitor cells	Committed oligodendrocyte precursors	28.615	24.1448	1.18506	1.18476e-06	2.3251e-05
chr4-54601008-54602369	FALSE		``		Oligodendrocyte progenitor cells	Committed oligodendrocyte precursors	19.5333	13.2356	1.47545	5.43093e-15	5.83854e-13
chr4-54636346-54637677	FALSE		``		Oligodendrocyte progenitor cells	Committed oligodendrocyte precursors	26.3919	12.6839	2.07989	5.08326e-25	2.82273e-22
chr4-54645280-54648009	TRUE	ENSMUSG00000086371.2,ENSMUSG00000099421.2	`Gm12478,Gm29067`	lncRNA,lncRNA	Oligodendrocyte progenitor cells	Committed oligodendrocyte precursors	21.4157	18.576	1.15278	9.74586e-12	5.9275e-10
chr4-54757689-54758900	FALSE		``		Oligodendrocyte progenitor cells	Committed oligodendrocyte precursors	17.4791	8.06969	2.16458	1.58961e-09	6.2172e-08
chr4-54836839-54837805	FALSE		``		Oligodendrocyte progenitor cells	Committed oligodendrocyte precursors	10.4006	4.84914	2.14248	2.36877e-08	7.13288e-07
chr4-54944048-54946544	TRUE	ENSMUSG00000060206.12	`Zfp462`	protein_coding	Oligodendrocyte progenitor cells	Committed oligodendrocyte precursors	26.1436	22.3566	1.16932	3.44052e-08	9.97142e-07
chr4-55004709-55006176	FALSE		``		Myelin forming oligodendrocytes	Committed oligodendrocyte precursors	19.7737	14.3445	1.37822	0.00204563	0.013299
chr4-55207687-55209517	FALSE		``		Myelin forming oligodendrocytes	Oligodendrocyte progenitor cells	12.6116	6.99512	1.80176	0.00226865	0.0144429
chr4-55650349-55652377	FALSE		``		Oligodendrocyte progenitor cells	Myelin forming oligodendrocytes	20.6893	14.4103	1.43543	1.95487e-07	4.69262e-06
chr4-55928033-55929856	FALSE		``		Committed oligodendrocyte precursors	Oligodendrocyte progenitor cells	12.8558	9.96262	1.29011	6.63505e-08	1.79172e-06
chr4-56375719-56376301	FALSE		``		Committed oligodendrocyte precursors	Oligodendrocyte progenitor cells	10.4867	7.79994	1.34402	4.73276e-06	7.83839e-05
chr4-56410982-56411729	FALSE		``		Committed oligodendrocyte precursors	Oligodendrocyte progenitor cells	10.0891	3.85233	2.61477	3.06665e-07	6.98735e-06
chr4-56824586-56825555	FALSE		``		Committed oligodendrocyte precursors	Myelin forming oligodendrocytes	12.0385	8.65786	1.39002	8.72584e-14	7.77039e-12
chr4-56828853-56830853	TRUE	ENSMUSG00000038816.15	`Ctnnal1`	protein_coding	Committed oligodendrocyte precursors	Myelin forming oligodendrocytes	10.7948	10.6655	1.01211	0.000400913	0.00350301
chr4-56830880-56832362	FALSE		``		Committed oligodendrocyte precursors	Myelin forming oligodendrocytes	17.1864	10.5563	1.62747	2.1857e-14	2.14185e-12
chr4-56837584-56840667	TRUE	ENSMUSG00000038816.15	`Ctnnal1`	protein_coding	Committed oligodendrocyte precursors	Myelin forming oligodendrocytes	18.7438	16.1689	1.15915	7.66697e-21	2.13742e-18
chr4-56845092-56847324	TRUE	ENSMUSG00000038816.15	`Ctnnal1`	protein_coding	Myelin forming oligodendrocytes	Committed oligodendrocyte precursors	17.869	16.4565	1.08578	0.00133235	0.00943414
chr4-56863975-56866188	TRUE	ENSMUSG00000038816.15	`Ctnnal1`	protein_coding	Committed oligodendrocyte precursors	Myelin forming oligodendrocytes	28.3872	19.0911	1.48668	0.00985378	0.0456745
chr4-56894298-56898757	TRUE	ENSMUSG00000065544.2,ENSMUSG00000106585.2,ENSMUSG00002075508.1	`Mir32,ENSMUSG00002075508,Gm25053`	miRNA,snoRNA,snoRNA	Myelin forming oligodendrocytes	Committed oligodendrocyte precursors	14.1018	12.0364	1.17145	1.91742e-06	3.55845e-05
chr4-56989136-56991391	TRUE	ENSMUSG00000045589.8	`Frrs1l`	protein_coding	Committed oligodendrocyte precursors	Oligodendrocyte progenitor cells	16.228	15.9217	1.01922	5.3153e-07	1.1426e-05
chr4-57171071-57173071	TRUE	ENSMUSG00000085967.2	`Gm12530`	lncRNA	Committed oligodendrocyte precursors	Myelin forming oligodendrocytes	16.4628	16.3237	1.00851	3.37493e-05	0.000431162
chr4-57205539-57206337	FALSE		``		Committed oligodendrocyte precursors	Myelin forming oligodendrocytes	12.8206	7.46514	1.71644	5.92279e-08	1.61621e-06
chr4-57428243-57428743	FALSE		``		Myelin forming oligodendrocytes	Committed oligodendrocyte precursors	13.4535	1.54979	8.63166	6.6997e-15	7.11473e-13
chr4-57433247-57435247	TRUE	ENSMUSG00000090053.10	`Pakap`	protein_coding	Myelin forming oligodendrocytes	Oligodendrocyte progenitor cells	22.8132	9.05654	2.5173	1.95038e-07	4.68514e-06
chr4-57567159-57569330	TRUE	ENSMUSG00000089945.14,ENSMUSG00000090053.10	`Pakap,Pakap`	protein_coding,protein_coding	Myelin forming oligodendrocytes	Committed oligodendrocyte precursors	11.5028	9.35765	1.22899	4.67019e-09	1.65076e-07
chr4-57611179-57612282	FALSE		``		Committed oligodendrocyte precursors	Oligodendrocyte progenitor cells	10.7673	6.12776	1.7559	0.000592848	0.00484611
chr4-57697808-57698944	FALSE		``		Myelin forming oligodendrocytes	Committed oligodendrocyte precursors	16.0409	7.22296	2.21913	1.62887e-06	3.08725e-05
chr4-58270984-58271974	FALSE		``		Myelin forming oligodendrocytes	Committed oligodendrocyte precursors	13.3188	9.43541	1.41114	5.26094e-33	1.05049e-29
chr4-58498403-58500403	TRUE	ENSMUSG00000038668.15	`Lpar1`	protein_coding	Myelin forming oligodendrocytes	Committed oligodendrocyte precursors	22.5536	2.75492	8.16069	6.67965e-41	4.27717e-37
chr4-58547401-58549401	TRUE	ENSMUSG00000038668.15	`Lpar1`	protein_coding	Myelin forming oligodendrocytes	Committed oligodendrocyte precursors	10.2492	3.82378	2.67599	2.77916e-18	5.0227e-16
chr4-58552184-58554898	TRUE	ENSMUSG00000038668.15	`Lpar1`	protein_coding	Myelin forming oligodendrocytes	Committed oligodendrocyte precursors	15.0841	8.3879	1.79736	1.28623e-15	1.51208e-13
chr4-58746892-58747850	FALSE		``		Myelin forming oligodendrocytes	Committed oligodendrocyte precursors	16.8444	6.98992	2.4078	1.76204e-16	2.39582e-14
chr4-58942628-58944628	TRUE	ENSMUSG00000038630.9	`Zkscan16`	protein_coding	Oligodendrocyte progenitor cells	Myelin forming oligodendrocytes	17.1093	9.8306	1.73966	1.97885e-08	6.08549e-07
chr4-59282150-59283056	FALSE		``		Myelin forming oligodendrocytes	Committed oligodendrocyte precursors	11.7585	4.61754	2.54314	2.96246e-07	6.76576e-06
chr4-59384702-59385739	FALSE		``		Oligodendrocyte progenitor cells	Committed oligodendrocyte precursors	14.6056	7.80263	1.87076	2.14398e-06	3.92488e-05
chr4-59388451-59389300	FALSE		``		Oligodendrocyte progenitor cells	Committed oligodendrocyte precursors	16.1245	7.43803	2.16628	8.54873e-27	6.51181e-24
chr4-59690189-59692189	TRUE	ENSMUSG00000045071.15	`E130308A19Rik`	protein_coding	Myelin forming oligodendrocytes	Committed oligodendrocyte precursors	11.1596	5.46811	2.03896	1.02893e-05	0.000154531
chr4-59800589-59802835	TRUE	ENSMUSG00000038544.15	`Inip`	protein_coding	Myelin forming oligodendrocytes	Committed oligodendrocyte precursors	28.141	23.2312	1.21126	2.00365e-16	2.70459e-14
chr4-59804697-59807290	TRUE	ENSMUSG00000028385.15	`Snx30`	protein_coding	Myelin forming oligodendrocytes	Committed oligodendrocyte precursors	36.1153	26.4491	1.36533	0.00126892	0.00906794
chr4-59818793-59820196	FALSE		``		Myelin forming oligodendrocytes	Committed oligodendrocyte precursors	15.8204	10.5705	1.49618	0.000286909	0.00264934
chr4-59832677-59834677	TRUE	ENSMUSG00000080772.2	`Gm12543`	transcribed_processed_pseudogene	Myelin forming oligodendrocytes	Committed oligodendrocyte precursors	10.3827	6.96616	1.48975	3.33064e-06	5.76358e-05
chr4-59861358-59862568	FALSE		``		Myelin forming oligodendrocytes	Committed oligodendrocyte precursors	17.3164	12.0886	1.4321	1.92798e-15	2.1984e-13
chr4-59876528-59877320	FALSE		``		Committed oligodendrocyte precursors	Oligodendrocyte progenitor cells	14.7641	5.52124	2.67102	2.48313e-12	1.68646e-10
chr4-59889412-59890492	FALSE		``		Myelin forming oligodendrocytes	Committed oligodendrocyte precursors	11.0654	7.1366	1.54975	5.70141e-08	1.56204e-06
chr4-62192684-62193911	FALSE		``		Myelin forming oligodendrocytes	Committed oligodendrocyte precursors	15.8366	13.5085	1.17222	1.46546e-32	2.80635e-29
chr4-62225054-62227065	FALSE		``		Committed oligodendrocyte precursors	Myelin forming oligodendrocytes	11.7966	10.2107	1.15516	1.69442e-09	6.57691e-08
chr4-62322751-62324751	TRUE	ENSMUSG00000066149.12	`Cdc26`	protein_coding	Myelin forming oligodendrocytes	Committed oligodendrocyte precursors	11.5626	8.88177	1.30149	1.16983e-05	0.000173046
chr4-62410301-62411404	FALSE		``		Committed oligodendrocyte precursors	Myelin forming oligodendrocytes	14.958	12.7307	1.17482	0.00185742	0.0123002
chr4-62500524-62502906	TRUE	ENSMUSG00000059810.19	`Rgs3`	protein_coding	Oligodendrocyte progenitor cells	Committed oligodendrocyte precursors	20.7471	17.8695	1.16094	0.000224842	0.00216175
chr4-62525541-62526508	FALSE		``		Myelin forming oligodendrocytes	Oligodendrocyte progenitor cells	12.8245	6.1606	2.07995	0.00478728	0.02612
chr4-62536757-62538819	TRUE	ENSMUSG00000059810.19	`Rgs3`	protein_coding	Oligodendrocyte progenitor cells	Myelin forming oligodendrocytes	14.7416	13.4258	1.09793	8.31704e-05	0.000936312
chr4-62569807-62572144	TRUE	ENSMUSG00000059810.19	`Rgs3`	protein_coding	Myelin forming oligodendrocytes	Oligodendrocyte progenitor cells	29.659	15.9268	1.86167	8.10014e-10	3.35102e-08
chr4-62577430-62578012	FALSE		``		Myelin forming oligodendrocytes	Committed oligodendrocyte precursors	13.3627	6.78845	1.96701	0.000311443	0.00283741
chr4-62580859-62582859	TRUE	ENSMUSG00000059810.19	`Rgs3`	protein_coding	Myelin forming oligodendrocytes	Oligodendrocyte progenitor cells	17.845	17.1494	1.04053	3.4759e-07	7.83272e-06
chr4-62586129-62588350	TRUE	ENSMUSG00000059810.19	`Rgs3`	protein_coding	Myelin forming oligodendrocytes	Committed oligodendrocyte precursors	16.7217	10.9977	1.52001	0.00022609	0.00217151
chr4-62595148-62595839	FALSE		``		Myelin forming oligodendrocytes	Committed oligodendrocyte precursors	18.4023	9.00388	2.04267	0.000369102	0.00326925
chr4-62616703-62619932	TRUE	ENSMUSG00000059810.19	`Rgs3`	protein_coding	Oligodendrocyte progenitor cells	Committed oligodendrocyte precursors	21.4492	19.0112	1.12817	3.82604e-05	0.000480141
chr4-62672906-62674359	FALSE		``		Myelin forming oligodendrocytes	Oligodendrocyte progenitor cells	11.1184	5.99713	1.85253	0.00531834	0.0283532
chr4-63037004-63039637	TRUE	ENSMUSG00000028358.16	`Zfp618`	protein_coding	Committed oligodendrocyte precursors	Oligodendrocyte progenitor cells	12.7082	7.53163	1.6864	0.000797407	0.00619498
chr4-63104185-63105204	FALSE		``		Oligodendrocyte progenitor cells	Myelin forming oligodendrocytes	13.4169	6.15322	2.17856	4.2189e-13	3.29073e-11
chr4-63123325-63124830	FALSE		``		Committed oligodendrocyte precursors	Oligodendrocyte progenitor cells	18.8422	17.3669	1.0849	2.88211e-13	2.32595e-11
chr4-63147015-63148193	FALSE		``		Committed oligodendrocyte precursors	Oligodendrocyte progenitor cells	22.904	19.813	1.15593	0.00763553	0.0375338
chr4-63174088-63176096	TRUE	ENSMUSG00000070102.3	`Mir455`	miRNA	Committed oligodendrocyte precursors	Myelin forming oligodendrocytes	15.3931	9.56155	1.60926	0.00153135	0.0105429
chr4-63185339-63186444	FALSE		``		Committed oligodendrocyte precursors	Oligodendrocyte progenitor cells	11.1238	8.64206	1.28684	0.00119712	0.00865087
chr4-63209236-63209886	FALSE		``		Oligodendrocyte progenitor cells	Myelin forming oligodendrocytes	12.5628	7.6298	1.6457	0.000909427	0.00689456
chr4-63234531-63235031	FALSE		``		Myelin forming oligodendrocytes	Committed oligodendrocyte precursors	11.423	2.54878	4.46814	1.61461e-06	3.06277e-05
chr4-63306961-63308978	FALSE		``		Oligodendrocyte progenitor cells	Committed oligodendrocyte precursors	12.5677	8.64129	1.45385	0.00110958	0.00813095
chr4-63320591-63322855	TRUE	ENSMUSG00000039158.12	`Akna`	protein_coding	Oligodendrocyte progenitor cells	Committed oligodendrocyte precursors	20.4366	12.4228	1.64457	9.99842e-11	5.01647e-09
chr4-63326132-63327396	FALSE		``		Oligodendrocyte progenitor cells	Committed oligodendrocyte precursors	16.9119	10.0207	1.68701	1.16804e-07	2.96211e-06
chr4-63327499-63329312	FALSE		``		Oligodendrocyte progenitor cells	Committed oligodendrocyte precursors	23.4155	16.5865	1.41147	2.01984e-06	3.7266e-05
chr4-63355078-63356246	FALSE		``		Oligodendrocyte progenitor cells	Committed oligodendrocyte precursors	13.0027	11.7901	1.10276	0.0016992	0.0114565
chr4-63377103-63378404	FALSE		``		Oligodendrocyte progenitor cells	Committed oligodendrocyte precursors	10.9737	10.2055	1.07519	2.77193e-08	8.21733e-07
chr4-63475486-63479597	TRUE	ENSMUSG00000045917.18	`Tmem268`	protein_coding	Myelin forming oligodendrocytes	Oligodendrocyte progenitor cells	31.122	18.3385	1.6967	5.03608e-07	1.0899e-05
chr4-64012016-64013547	FALSE		``		Oligodendrocyte progenitor cells	Committed oligodendrocyte precursors	13.1568	9.92054	1.32589	7.8208e-13	5.821e-11
chr4-64415785-64416504	FALSE		``		Myelin forming oligodendrocytes	Committed oligodendrocyte precursors	10.2451	3.81167	2.68341	4.33356e-07	9.52551e-06
chr4-65757641-65758352	FALSE		``		Oligodendrocyte progenitor cells	Myelin forming oligodendrocytes	13.8799	6.24245	2.22151	4.42333e-14	4.13675e-12
chr4-65806126-65807889	FALSE		``		Committed oligodendrocyte precursors	Oligodendrocyte progenitor cells	18.7965	18.0443	1.04166	1.25784e-06	2.45441e-05
chr4-65870072-65871147	FALSE		``		Myelin forming oligodendrocytes	Committed oligodendrocyte precursors	12.9413	6.19064	2.08871	1.77858e-08	5.53188e-07
chr4-66159320-66161373	FALSE		``		Oligodendrocyte progenitor cells	Committed oligodendrocyte precursors	14.0736	10.9739	1.28221	0.000474895	0.00403217
chr4-66320706-66323848	TRUE	ENSMUSG00000028373.17	`Astn2`	protein_coding	Committed oligodendrocyte precursors	Oligodendrocyte progenitor cells	27.8698	27.6665	1.00735	2.506e-09	9.38398e-08
chr4-66400724-66402037	FALSE		``		Oligodendrocyte progenitor cells	Committed oligodendrocyte precursors	16.3816	11.0069	1.48785	3.49845e-09	1.26809e-07
chr4-67146845-67147919	FALSE		``		Committed oligodendrocyte precursors	Oligodendrocyte progenitor cells	11.9958	11.401	1.05213	0.00394712	0.0224363
chr4-68333256-68335453	FALSE		``		Committed oligodendrocyte precursors	Oligodendrocyte progenitor cells	25.7963	13.2187	1.95078	2.56039e-13	2.0852e-11
chr4-68683574-68684893	FALSE		``		Oligodendrocyte progenitor cells	Committed oligodendrocyte precursors	27.4499	23.2772	1.17918	1.08553e-18	2.10038e-16
chr4-68685601-68686211	FALSE		``		Committed oligodendrocyte precursors	Oligodendrocyte progenitor cells	10.2952	10.2439	1.005	0.000160857	0.00163194
chr4-68686396-68686976	FALSE		``		Committed oligodendrocyte precursors	Oligodendrocyte progenitor cells	11.2559	8.24262	1.36513	0.00371367	0.0213744
chr4-68824615-68825647	FALSE		``		Committed oligodendrocyte precursors	Oligodendrocyte progenitor cells	11.827	9.82942	1.20301	0.000118026	0.00126032
chr4-68870534-68873634	TRUE	ENSMUSG00000028351.6	`Brinp1`	protein_coding	Oligodendrocyte progenitor cells	Committed oligodendrocyte precursors	32.7113	24.8198	1.31782	9.59372e-21	2.62808e-18
chr4-70177164-70179092	FALSE		``		Myelin forming oligodendrocytes	Oligodendrocyte progenitor cells	16.9607	10.4152	1.62785	0.00254389	0.0158441
chr4-70181917-70183917	TRUE	ENSMUSG00000039298.17	`Cdk5rap2`	protein_coding	Myelin forming oligodendrocytes	Oligodendrocyte progenitor cells	11.572	6.21829	1.85958	0.00448503	0.024801
chr4-70204721-70205230	FALSE		``		Myelin forming oligodendrocytes	Oligodendrocyte progenitor cells	10.5507	4.31459	2.44201	0.000197556	0.00194057
chr4-70229350-70230576	FALSE		``		Myelin forming oligodendrocytes	Oligodendrocyte progenitor cells	12.9011	9.23132	1.3971	0.00744651	0.0368147
chr4-70253167-70254427	FALSE		``		Myelin forming oligodendrocytes	Oligodendrocyte progenitor cells	16.2873	8.09443	2.01092	0.00620913	0.0319667
chr4-70329738-70332160	TRUE	ENSMUSG00002076539.1	`7SK`	misc_RNA	Myelin forming oligodendrocytes	Oligodendrocyte progenitor cells	23.978	23.5302	1.01902	2.5856e-05	0.000342117
chr4-70380645-70381976	FALSE		``		Committed oligodendrocyte precursors	Myelin forming oligodendrocytes	13.8046	8.80878	1.5665	6.4581e-28	6.33156e-25
chr4-72023469-72024326	FALSE		``		Committed oligodendrocyte precursors	Oligodendrocyte progenitor cells	10.2212	4.9728	2.0533	0.0016672	0.0112808
chr4-72302394-72303930	FALSE		``		Oligodendrocyte progenitor cells	Myelin forming oligodendrocytes	17.0909	14.6674	1.16512	1.44592e-08	4.59129e-07
chr4-73930453-73932729	TRUE	ENSMUSG00000049122.18	`Frmd3`	protein_coding	Oligodendrocyte progenitor cells	Committed oligodendrocyte precursors	17.0269	12.8367	1.32617	4.86828e-08	1.35811e-06
chr4-74240116-74241122	FALSE		``		Committed oligodendrocyte precursors	Myelin forming oligodendrocytes	10.5585	3.94656	2.67114	2.61982e-11	1.47801e-09
chr4-76222355-76223562	FALSE		``		Myelin forming oligodendrocytes	Oligodendrocyte progenitor cells	10.4814	4.55999	2.29572	2.24332e-05	0.000303431
chr4-76242480-76244525	TRUE	ENSMUSG00000028399.19	`Ptprd`	protein_coding	Myelin forming oligodendrocytes	Oligodendrocyte progenitor cells	10.7287	10.0276	1.06984	9.10587e-05	0.00101108
chr4-76245347-76246089	FALSE		``		Myelin forming oligodendrocytes	Oligodendrocyte progenitor cells	11.3429	10.1087	1.12197	0.00630964	0.032364
chr4-76257013-76257513	FALSE		``		Myelin forming oligodendrocytes	Committed oligodendrocyte precursors	17.048	2.32802	7.29595	3.25321e-20	8.13918e-18
chr4-76261124-76263480	TRUE	ENSMUSG00000028399.19	`Ptprd`	protein_coding	Myelin forming oligodendrocytes	Oligodendrocyte progenitor cells	24.5529	5.40384	4.53705	3.70544e-26	2.50582e-23
chr4-76366270-76370468	TRUE	ENSMUSG00000028399.19,ENSMUSG00000110373.2	`Gm42303,Ptprd`	lncRNA,protein_coding	Oligodendrocyte progenitor cells	Myelin forming oligodendrocytes	31.7226	27.4233	1.15672	8.86456e-05	0.000988137
chr4-80827883-80830809	TRUE	ENSMUSG00000048706.4	`Lurap1l`	protein_coding	Oligodendrocyte progenitor cells	Committed oligodendrocyte precursors	28.2992	23.3174	1.21356	0.0047639	0.0260181
chr4-81644869-81646970	FALSE		``		Oligodendrocyte progenitor cells	Myelin forming oligodendrocytes	30.4445	14.399	2.11357	4.25766e-27	3.53205e-24
chr4-81660383-81663864	TRUE	ENSMUSG00000087540.2	`Gm11412`	lncRNA	Oligodendrocyte progenitor cells	Myelin forming oligodendrocytes	23.7591	10.6154	2.237	4.21647e-20	1.02732e-17
chr4-81680725-81683452	FALSE		``		Oligodendrocyte progenitor cells	Myelin forming oligodendrocytes	14.0657	9.53211	1.47511	1.04267e-10	5.20457e-09
chr4-82365348-82366120	FALSE		``		Oligodendrocyte progenitor cells	Myelin forming oligodendrocytes	10.4647	6.42557	1.62763	3.10356e-23	1.29518e-20
chr4-82412645-82413555	FALSE		``		Oligodendrocyte progenitor cells	Committed oligodendrocyte precursors	17.5249	13.4175	1.30589	0.0025812	0.0160224
chr4-82413792-82414336	FALSE		``		Oligodendrocyte progenitor cells	Committed oligodendrocyte precursors	11.2505	7.65587	1.46891	0.00813288	0.0394141
chr4-82422310-82427253	TRUE	ENSMUSG00000008575.18,ENSMUSG00000087413.2	`Gm11266,Nfib`	lncRNA,protein_coding	Oligodendrocyte progenitor cells	Myelin forming oligodendrocytes	56.0959	47.9249	1.17046	0.00377079	0.0216206
chr4-82429678-82430186	FALSE		``		Oligodendrocyte progenitor cells	Myelin forming oligodendrocytes	12.0843	8.16778	1.47892	9.681e-06	0.000146527
chr4-82450225-82451964	FALSE		``		Oligodendrocyte progenitor cells	Myelin forming oligodendrocytes	14.3133	12.6631	1.13022	0.00322565	0.0191386
chr4-82622306-82624987	TRUE	ENSMUSG00000008575.18	`Nfib`	protein_coding	Oligodendrocyte progenitor cells	Myelin forming oligodendrocytes	14.9713	10.7139	1.397	1.3579e-07	3.38904e-06
chr4-82831671-82835846	TRUE	ENSMUSG00000059049.15	`Frem1`	protein_coding	Oligodendrocyte progenitor cells	Committed oligodendrocyte precursors	31.7083	15.3348	2.06704	9.21118e-34	2.16944e-30
chr4-82851815-82853001	FALSE		``		Oligodendrocyte progenitor cells	Committed oligodendrocyte precursors	18.0063	12.7036	1.41708	5.26867e-07	1.13413e-05
chr4-83232643-83234335	FALSE		``		Oligodendrocyte progenitor cells	Committed oligodendrocyte precursors	12.1768	9.44395	1.28907	3.98107e-05	0.000497161
chr4-83241426-83243492	TRUE	ENSMUSG00000038172.15	`Ttc39b`	protein_coding	Oligodendrocyte progenitor cells	Committed oligodendrocyte precursors	20.2887	17.386	1.16686	0.00334659	0.019688
chr4-83442645-83444876	TRUE	ENSMUSG00000052407.18	`Ccdc171`	protein_coding	Oligodendrocyte progenitor cells	Myelin forming oligodendrocytes	23.9795	21.2684	1.12741	0.00557161	0.0293945
chr4-84297707-84299031	FALSE		``		Committed oligodendrocyte precursors	Oligodendrocyte progenitor cells	11.6651	3.9413	2.95476	2.21743e-12	1.52062e-10
chr4-84463240-84465856	TRUE	ENSMUSG00000028487.19	`Bnc2`	protein_coding	Committed oligodendrocyte precursors	Oligodendrocyte progenitor cells	11.047	6.94332	1.59017	0.00012392	0.00131223
chr4-84592233-84594512	TRUE	ENSMUSG00000028487.19	`Bnc2`	protein_coding	Committed oligodendrocyte precursors	Oligodendrocyte progenitor cells	10.1626	6.16889	1.64634	0.00171361	0.0115325
chr4-85179213-85181214	FALSE		``		Oligodendrocyte progenitor cells	Committed oligodendrocyte precursors	18.365	14.1839	1.29457	0.000306785	0.00280175
chr4-85219083-85219690	FALSE		``		Committed oligodendrocyte precursors	Oligodendrocyte progenitor cells	10.5522	4.31682	2.4411	8.20331e-07	1.67979e-05
chr4-85702131-85703153	FALSE		``		Committed oligodendrocyte precursors	Oligodendrocyte progenitor cells	10.6361	4.63103	2.29392	6.00282e-11	3.15225e-09
chr4-86101826-86102949	FALSE		``		Myelin forming oligodendrocytes	Committed oligodendrocyte precursors	13.8513	4.75972	2.9061	3.70163e-11	2.01456e-09
chr4-86107981-86108647	FALSE		``		Myelin forming oligodendrocytes	Committed oligodendrocyte precursors	16.157	4.20067	3.83954	1.08611e-12	7.83349e-11
chr4-86193726-86196003	TRUE	ENSMUSG00000066113.17	`Adamtsl1`	protein_coding	Myelin forming oligodendrocytes	Committed oligodendrocyte precursors	15.9453	7.159	2.22559	2.89721e-11	1.61802e-09
chr4-86196758-86197488	FALSE		``		Myelin forming oligodendrocytes	Committed oligodendrocyte precursors	10.2742	4.27946	2.39756	4.00339e-09	1.43161e-07
chr4-86586797-86589297	TRUE	ENSMUSG00000028494.13	`Plin2`	protein_coding	Oligodendrocyte progenitor cells	Committed oligodendrocyte precursors	12.0612	7.738	1.55797	0.000716579	0.0056731
chr4-86841830-86842754	FALSE		``		Myelin forming oligodendrocytes	Committed oligodendrocyte precursors	13.6596	3.48349	3.91287	4.4192e-10	1.93652e-08
chr4-86847928-86849928	TRUE	ENSMUSG00000038007.15	`Acer2`	protein_coding	Myelin forming oligodendrocytes	Oligodendrocyte progenitor cells	12.4776	8.05822	1.54775	0.00150717	0.0104179
chr4-87014023-87014945	FALSE		``		Myelin forming oligodendrocytes	Oligodendrocyte progenitor cells	11.8326	4.17208	2.83175	2.655e-06	4.73453e-05
chr4-87059873-87060975	FALSE		``		Myelin forming oligodendrocytes	Committed oligodendrocyte precursors	21.984	3.38633	6.47579	3.82533e-38	1.53692e-34
chr4-87145110-87147200	TRUE	ENSMUSG00000037996.18	`Slc24a2`	protein_coding	Myelin forming oligodendrocytes	Oligodendrocyte progenitor cells	14.4184	2.04463	7.02238	6.30401e-21	1.78662e-18
chr4-87147578-87149714	TRUE	ENSMUSG00000037996.18	`Slc24a2`	protein_coding	Myelin forming oligodendrocytes	Committed oligodendrocyte precursors	20.7433	7.43763	2.78657	1.24783e-16	1.73583e-14
chr4-87215599-87217599	TRUE	ENSMUSG00000086512.2	`Gm12600`	lncRNA	Myelin forming oligodendrocytes	Oligodendrocyte progenitor cells	10.3476	4.92526	2.09869	0.000727949	0.00574755
chr4-87379147-87380299	FALSE		``		Myelin forming oligodendrocytes	Committed oligodendrocyte precursors	14.3866	9.01771	1.59471	0.000178112	0.00177734
chr4-87488212-87489231	FALSE		``		Oligodendrocyte progenitor cells	Committed oligodendrocyte precursors	10.3524	7.00354	1.47748	1.27023e-06	2.47505e-05
chr4-87783573-87785347	FALSE		``		Committed oligodendrocyte precursors	Myelin forming oligodendrocytes	10.0109	7.1463	1.4003	0.000497702	0.00419194
chr4-88674816-88680737	TRUE	ENSMUSG00000073809.2,ENSMUSG00000081501.6,ENSMUSG00000086074.3,ENSMUSG00000094498.2,ENSMUSG00000100505.2	`Gm13286,Gm13283,Gm13274,Gm10583,Gm10582`	unprocessed_pseudogene,protein_coding,lncRNA,pseudogene,pseudogene	Oligodendrocyte progenitor cells	Myelin forming oligodendrocytes	11.9263	8.16923	1.45934	0.00694557	0.034917
chr4-89054359-89056675	TRUE	ENSMUSG00000062937.8	`Mtap`	protein_coding	Committed oligodendrocyte precursors	Oligodendrocyte progenitor cells	19.771	18.9831	1.04149	0.00367683	0.0212046
chr4-89058704-89059511	FALSE		``		Committed oligodendrocyte precursors	Oligodendrocyte progenitor cells	10.9136	8.29905	1.31466	0.00234911	0.0148617
chr4-89211890-89214221	TRUE	ENSMUSG00000044303.7	`Cdkn2a`	protein_coding	Oligodendrocyte progenitor cells	Committed oligodendrocyte precursors	16.1615	15.0475	1.07399	0.00563835	0.0296679
chr4-89357564-89359072	FALSE		``		Committed oligodendrocyte precursors	Oligodendrocyte progenitor cells	11.1876	10.146	1.10256	8.18039e-07	1.67606e-05
chr4-91259193-91265733	TRUE	ENSMUSG00000008489.19,ENSMUSG00000098563.3,ENSMUSG00000008489.19	`Elavl2,Mir6402`	protein_coding,miRNA	Oligodendrocyte progenitor cells	Committed oligodendrocyte precursors	30.6	26.4446	1.15708	8.6888e-05	0.000972014
chr4-94490372-94492481	TRUE	ENSMUSG00000028577.14	`Plaa`	protein_coding	Myelin forming oligodendrocytes	Committed oligodendrocyte precursors	25.02	22.167	1.12865	0.000926519	0.00700134
chr4-94993577-94995043	FALSE		``		Oligodendrocyte progenitor cells	Committed oligodendrocyte precursors	12.4746	7.86407	1.58553	1.38233e-05	0.000199765
chr4-95073154-95075279	FALSE		``		Oligodendrocyte progenitor cells	Committed oligodendrocyte precursors	11.0428	9.64268	1.14505	0.000538358	0.00447315
chr4-95424603-95426070	FALSE		``		Committed oligodendrocyte precursors	Oligodendrocyte progenitor cells	10.2762	4.76667	2.15343	4.62474e-07	1.00995e-05
chr4-95524124-95526662	TRUE	ENSMUSG00000028573.19	`Fggy`	protein_coding	Myelin forming oligodendrocytes	Committed oligodendrocyte precursors	29.2643	11.2126	2.60851	2.15022e-12	1.48048e-10
chr4-95621545-95622593	FALSE		``		Myelin forming oligodendrocytes	Committed oligodendrocyte precursors	11.3788	3.9534	2.87348	1.87916e-08	5.81205e-07
chr4-95734019-95734839	FALSE		``		Myelin forming oligodendrocytes	Committed oligodendrocyte precursors	10.4858	5.88722	1.77979	4.041e-05	0.000503622
chr4-95916070-95917593	FALSE		``		Committed oligodendrocyte precursors	Myelin forming oligodendrocytes	15.2854	8.37511	1.82412	4.46264e-07	9.77987e-06
chr4-96028375-96030389	TRUE	ENSMUSG00000081225.4	`Cyp2j12`	protein_coding	Myelin forming oligodendrocytes	Committed oligodendrocyte precursors	11.989	4.33444	2.76191	7.7019e-13	5.73876e-11
chr4-96434004-96434983	FALSE		``		Committed oligodendrocyte precursors	Oligodendrocyte progenitor cells	18.839	16.8059	1.1209	2.37829e-06	4.3012e-05
chr4-96478107-96480815	TRUE	ENSMUSG00000015224.11	`Cyp2j9`	protein_coding	Oligodendrocyte progenitor cells	Committed oligodendrocyte precursors	32.6578	22.5851	1.44579	1.8497e-11	1.07248e-09
chr4-96584718-96586815	FALSE		``		Oligodendrocyte progenitor cells	Myelin forming oligodendrocytes	14.4641	11.6459	1.24178	0.000159768	0.00162282
chr4-96867737-96869051	FALSE		``		Committed oligodendrocyte precursors	Myelin forming oligodendrocytes	10.368	4.61618	2.24333	5.11978e-07	1.10541e-05
chr4-97081063-97082437	FALSE		``		Oligodendrocyte progenitor cells	Myelin forming oligodendrocytes	13.572	5.84938	2.31799	1.22968e-15	1.45059e-13
chr4-97319349-97319935	FALSE		``		Oligodendrocyte progenitor cells	Committed oligodendrocyte precursors	10.6531	2.18112	4.86653	3.731e-19	7.73004e-17
chr4-97432127-97433153	FALSE		``		Oligodendrocyte progenitor cells	Committed oligodendrocyte precursors	14.9488	10.1097	1.47819	7.76056e-07	1.6009e-05
chr4-97469998-97473873	TRUE	ENSMUSG00000048747.15	`E130114P18Rik`	protein_coding	Oligodendrocyte progenitor cells	Committed oligodendrocyte precursors	38.4122	22.8921	1.67767	1.42089e-25	8.61382e-23
chr4-97506507-97507680	FALSE		``		Oligodendrocyte progenitor cells	Committed oligodendrocyte precursors	17.3948	8.58677	2.02457	2.0911e-13	1.72773e-11
chr4-97513815-97515056	FALSE		``		Oligodendrocyte progenitor cells	Committed oligodendrocyte precursors	11.7488	8.68839	1.35184	1.31386e-06	2.54939e-05
chr4-97537087-97538513	FALSE		``		Oligodendrocyte progenitor cells	Myelin forming oligodendrocytes	23.8927	11.6997	2.04127	4.67305e-22	1.612e-19
chr4-97563943-97565607	FALSE		``		Oligodendrocyte progenitor cells	Committed oligodendrocyte precursors	19.6079	12.018	1.63101	5.0975e-13	3.91787e-11
chr4-97577928-97579973	TRUE	ENSMUSG00000048747.15	`E130114P18Rik`	protein_coding	Oligodendrocyte progenitor cells	Committed oligodendrocyte precursors	11.3526	7.05834	1.60753	4.32714e-07	9.51547e-06
chr4-97598158-97599036	FALSE		``		Oligodendrocyte progenitor cells	Committed oligodendrocyte precursors	10.3935	7.44638	1.39525	6.71548e-08	1.81081e-06
chr4-97633703-97634497	FALSE		``		Oligodendrocyte progenitor cells	Committed oligodendrocyte precursors	11.5883	8.4287	1.37442	0.00218842	0.0140337
chr4-97639137-97641403	FALSE		``		Oligodendrocyte progenitor cells	Myelin forming oligodendrocytes	26.9062	24.733	1.08783	0.0109687	0.0494889
chr4-97759804-97760732	FALSE		``		Myelin forming oligodendrocytes	Oligodendrocyte progenitor cells	12.0697	11.6173	1.03891	0.000885733	0.00674889
chr4-97781786-97783248	FALSE		``		Oligodendrocyte progenitor cells	Myelin forming oligodendrocytes	11.8512	6.63541	1.78487	2.71409e-07	6.26414e-06
chr4-97824540-97825827	FALSE		``		Oligodendrocyte progenitor cells	Myelin forming oligodendrocytes	10.5681	8.39669	1.2583	0.00311609	0.0186201
chr4-98208635-98210943	TRUE	ENSMUSG00000046683.17	`0610025J13Rik`	lncRNA	Oligodendrocyte progenitor cells	Myelin forming oligodendrocytes	22.1774	18.1897	1.21911	0.00853374	0.0408944
chr4-98451270-98452859	FALSE		``		Committed oligodendrocyte precursors	Oligodendrocyte progenitor cells	13.0887	6.90144	1.89522	3.79634e-07	8.47558e-06
chr4-99105284-99107328	TRUE	ENSMUSG00000028550.16	`Atg4c`	protein_coding	Myelin forming oligodendrocytes	Committed oligodendrocyte precursors	11.4614	4.60632	2.48497	1.30494e-05	0.00019015
chr4-99153906-99154808	FALSE		``		Committed oligodendrocyte precursors	Myelin forming oligodendrocytes	13.2002	6.86434	1.92166	8.06717e-05	0.000912052
chr4-99154902-99155729	FALSE		``		Committed oligodendrocyte precursors	Myelin forming oligodendrocytes	16.4741	9.37554	1.75633	2.16149e-07	5.12853e-06
chr4-99346491-99348561	FALSE		``		Oligodendrocyte progenitor cells	Committed oligodendrocyte precursors	14.5117	7.86594	1.8438	4.66711e-09	1.64996e-07
chr4-99363451-99364659	FALSE		``		Oligodendrocyte progenitor cells	Myelin forming oligodendrocytes	10.8921	9.33618	1.16648	0.00553018	0.0292278
chr4-99541824-99546979	TRUE	ENSMUSG00000067261.5,ENSMUSG00000086096.2,ENSMUSG00002076832.1	`Foxd3,ENSMUSG00002076832,Gm12688`	protein_coding,miRNA,lncRNA	Oligodendrocyte progenitor cells	Committed oligodendrocyte precursors	21.4314	21.3117	1.00562	0.000955856	0.00718408
chr4-99951988-99954483	TRUE	ENSMUSG00000035305.6	`Ror1`	protein_coding	Oligodendrocyte progenitor cells	Committed oligodendrocyte precursors	15.3163	11.3872	1.34474	0.000162914	0.00164889
chr4-100424245-100427283	TRUE	ENSMUSG00000081553.2	`Ccdc50-ps`	processed_pseudogene	Committed oligodendrocyte precursors	Oligodendrocyte progenitor cells	14.6977	6.95137	2.11276	7.05002e-11	3.65533e-09
chr4-100445371-100446546	FALSE		``		Oligodendrocyte progenitor cells	Committed oligodendrocyte precursors	10.7408	8.32162	1.29037	6.69805e-05	0.000776983
chr4-100632872-100635988	TRUE	ENSMUSG00000028532.15	`Cachd1`	protein_coding	Oligodendrocyte progenitor cells	Committed oligodendrocyte precursors	24.6614	16.7671	1.47053	3.37929e-07	7.63517e-06
chr4-100925180-100927676	TRUE	ENSMUSG00000035275.15	`Raver2`	protein_coding	Oligodendrocyte progenitor cells	Committed oligodendrocyte precursors	10.4611	6.56044	1.59367	2.68657e-05	0.000353401
chr4-101002777-101003791	FALSE		``		Oligodendrocyte progenitor cells	Myelin forming oligodendrocytes	10.2562	4.97746	2.0584	6.3529e-09	2.18743e-07
chr4-101121420-101123479	TRUE	ENSMUSG00000028530.15	`Jak1`	protein_coding	Oligodendrocyte progenitor cells	Committed oligodendrocyte precursors	15.3679	14.234	1.0796	0.0032487	0.0192445
chr4-101209980-101215016	TRUE	ENSMUSG00000087361.8,ENSMUSG00000086782.3	`0610043K17Rik,E130102H24Rik`	lncRNA,lncRNA	Oligodendrocyte progenitor cells	Myelin forming oligodendrocytes	36.8295	31.483	1.16977	0.000442794	0.0038047
chr4-101275474-101278694	TRUE	ENSMUSG00000028527.19	`Ak4`	protein_coding	Oligodendrocyte progenitor cells	Committed oligodendrocyte precursors	17.087	14.0427	1.21664	0.00177745	0.0118774
chr4-101293873-101295061	FALSE		``		Committed oligodendrocyte precursors	Oligodendrocyte progenitor cells	10.536	10.3896	1.01407	0.00138781	0.00975133
chr4-101406677-101408801	TRUE	ENSMUSG00000028528.18	`Dnajc6`	protein_coding	Myelin forming oligodendrocytes	Oligodendrocyte progenitor cells	19.9123	10.1809	1.95492	1.30726e-07	3.27824e-06
chr4-101411292-101413292	TRUE	ENSMUSG00002075496.1	`7SK`	misc_RNA	Myelin forming oligodendrocytes	Committed oligodendrocyte precursors	11.2735	2.66876	4.21223	1.24527e-08	4.01388e-07
chr4-101418598-101419469	FALSE		``		Myelin forming oligodendrocytes	Committed oligodendrocyte precursors	17.2639	2.25248	7.63491	5.26566e-25	2.89266e-22
chr4-101429246-101429746	FALSE		``		Myelin forming oligodendrocytes	Committed oligodendrocyte precursors	13.6657	2.92116	4.66563	1.11119e-14	1.13787e-12
chr4-101446046-101446584	FALSE		``		Myelin forming oligodendrocytes	Oligodendrocyte progenitor cells	11.9192	5.04979	2.35765	0.000567559	0.00467596
chr4-102175319-102175939	FALSE		``		Myelin forming oligodendrocytes	Committed oligodendrocyte precursors	10.2267	5.17555	1.97408	2.49016e-05	0.000331329
chr4-102219890-102220703	FALSE		``		Myelin forming oligodendrocytes	Committed oligodendrocyte precursors	11.8709	10.629	1.11674	5.47433e-09	1.90606e-07
chr4-102289218-102290121	FALSE		``		Myelin forming oligodendrocytes	Oligodendrocyte progenitor cells	10.5972	6.58983	1.60718	0.000718166	0.00568367
chr4-102326594-102328594	TRUE	ENSMUSG00000028525.17	`Pde4b`	protein_coding	Myelin forming oligodendrocytes	Committed oligodendrocyte precursors	13.2182	7.18396	1.83879	0.00956121	0.0446355
chr4-102390891-102391978	FALSE		``		Oligodendrocyte progenitor cells	Myelin forming oligodendrocytes	14.6106	8.80812	1.65802	2.83712e-10	1.29734e-08
chr4-102445828-102448040	TRUE	ENSMUSG00000028525.17	`Pde4b`	protein_coding	Committed oligodendrocyte precursors	Oligodendrocyte progenitor cells	23.7875	23.1549	1.02731	0.000138265	0.0014374
chr4-102448146-102449906	FALSE		``		Committed oligodendrocyte precursors	Oligodendrocyte progenitor cells	18.8398	18.1674	1.03699	0.0051842	0.0277856
chr4-102712351-102713975	FALSE		``		Committed oligodendrocyte precursors	Myelin forming oligodendrocytes	14.6194	9.35251	1.56255	2.41367e-07	5.65096e-06
chr4-103557580-103558751	FALSE		``		Committed oligodendrocyte precursors	Oligodendrocyte progenitor cells	12.4842	8.18111	1.52534	0.00345643	0.0202019
chr4-103818574-103819705	FALSE		``		Myelin forming oligodendrocytes	Oligodendrocyte progenitor cells	10.2123	1.83154	5.55093	2.6212e-18	4.76149e-16
chr4-104223228-104226703	TRUE	ENSMUSG00000028519.17	`Dab1`	protein_coding	Oligodendrocyte progenitor cells	Committed oligodendrocyte precursors	31.9576	23.9908	1.33194	4.08458e-11	2.20598e-09
chr4-104255450-104257047	FALSE		``		Oligodendrocyte progenitor cells	Committed oligodendrocyte precursors	15.7977	13.5569	1.16516	0.00247917	0.015517
chr4-104447415-104449415	TRUE	ENSMUSG00000028519.17	`Dab1`	protein_coding	Myelin forming oligodendrocytes	Oligodendrocyte progenitor cells	14.7692	9.19083	1.60629	3.89146e-05	0.000487306
chr4-104499240-104501239	FALSE		``		Oligodendrocyte progenitor cells	Myelin forming oligodendrocytes	17.6971	7.61991	2.32075	5.28692e-17	7.89015e-15
chr4-104573401-104574144	FALSE		``		Myelin forming oligodendrocytes	Oligodendrocyte progenitor cells	13.0669	4.46245	2.92389	2.58082e-05	0.000341595
chr4-104966087-104968087	TRUE	ENSMUSG00000028518.9	`Prkaa2`	protein_coding	Oligodendrocyte progenitor cells	Committed oligodendrocyte precursors	21.1183	14.9795	1.40953	0.000215481	0.00208417
chr4-105031978-105033134	FALSE		``		Oligodendrocyte progenitor cells	Committed oligodendrocyte precursors	18.4851	10.6807	1.73001	1.28412e-08	4.12807e-07
chr4-105037928-105039398	FALSE		``		Oligodendrocyte progenitor cells	Committed oligodendrocyte precursors	28.3337	18.0638	1.56822	5.06577e-14	4.70109e-12
chr4-105160645-105161854	FALSE		``		Committed oligodendrocyte precursors	Oligodendrocyte progenitor cells	10.7055	5.14273	2.07957	1.66567e-13	1.39821e-11
chr4-105221402-105222524	FALSE		``		Oligodendrocyte progenitor cells	Committed oligodendrocyte precursors	17.4244	16.9523	1.02783	7.13155e-05	0.000819339
chr4-105263920-105265439	FALSE		``		Oligodendrocyte progenitor cells	Committed oligodendrocyte precursors	13.0063	10.44	1.24558	2.2353e-06	4.07254e-05
chr4-105570704-105571945	FALSE		``		Myelin forming oligodendrocytes	Committed oligodendrocyte precursors	16.6087	8.75268	1.89653	8.39207e-07	1.71307e-05
chr4-105794468-105794968	FALSE		``		Myelin forming oligodendrocytes	Committed oligodendrocyte precursors	10.2086	5.49495	1.85625	1.11019e-17	1.82133e-15
chr4-106056277-106057891	FALSE		``		Oligodendrocyte progenitor cells	Myelin forming oligodendrocytes	16.78	7.21861	2.32271	2.66318e-22	9.55689e-20
chr4-106089519-106090329	FALSE		``		Oligodendrocyte progenitor cells	Committed oligodendrocyte precursors	26.2985	17.6555	1.48926	2.68991e-06	4.78826e-05
chr4-106100548-106102509	FALSE		``		Oligodendrocyte progenitor cells	Committed oligodendrocyte precursors	24.1654	12.3212	1.9605	7.45385e-24	3.42451e-21
chr4-106112567-106115228	TRUE	ENSMUSG00000082958.2	`Gm12731`	processed_pseudogene	Oligodendrocyte progenitor cells	Committed oligodendrocyte precursors	26.9411	15.6472	1.72132	2.84976e-21	8.58721e-19
chr4-106172410-106175205	TRUE	ENSMUSG00000028514.16	`Usp24`	protein_coding	Oligodendrocyte progenitor cells	Myelin forming oligodendrocytes	38.5655	29.0367	1.32805	1.47192e-07	3.6386e-06
chr4-106175329-106175829	FALSE		``		Oligodendrocyte progenitor cells	Committed oligodendrocyte precursors	11.5413	7.62305	1.51332	0.000166735	0.00168126
chr4-106180152-106180893	FALSE		``		Oligodendrocyte progenitor cells	Committed oligodendrocyte precursors	12.2998	7.50137	1.63882	8.23086e-06	0.000127402
chr4-106190396-106191577	FALSE		``		Oligodendrocyte progenitor cells	Myelin forming oligodendrocytes	12.5096	7.87366	1.58804	1.96092e-06	3.63031e-05
chr4-106196280-106197458	FALSE		``		Oligodendrocyte progenitor cells	Committed oligodendrocyte precursors	11.2804	7.61665	1.48038	1.2271e-11	7.33485e-10
chr4-106242907-106243448	FALSE		``		Myelin forming oligodendrocytes	Committed oligodendrocyte precursors	11.176	6.86781	1.62639	0.000304007	0.00278154
chr4-106247124-106249005	FALSE		``		Myelin forming oligodendrocytes	Committed oligodendrocyte precursors	15.115	9.95176	1.5183	3.5236e-26	2.40668e-23
chr4-106300121-106301577	FALSE		``		Oligodendrocyte progenitor cells	Committed oligodendrocyte precursors	11.4381	8.63552	1.32417	4.0255e-07	8.93366e-06
chr4-106454173-106455167	FALSE		``		Committed oligodendrocyte precursors	Myelin forming oligodendrocytes	10.8935	6.56006	1.65958	2.25673e-05	0.000304842
chr4-106487420-106488629	FALSE		``		Oligodendrocyte progenitor cells	Committed oligodendrocyte precursors	14.9975	8.42796	1.77857	4.27805e-09	1.52266e-07
chr4-106490426-106491724	FALSE		``		Oligodendrocyte progenitor cells	Committed oligodendrocyte precursors	11.2478	8.58404	1.30995	5.975e-06	9.61447e-05
chr4-106564745-106568228	TRUE	ENSMUSG00000047502.15	`Mroh7`	protein_coding	Oligodendrocyte progenitor cells	Myelin forming oligodendrocytes	13.0062	10.6863	1.21689	0.00629514	0.0323074
chr4-106606728-106608287	FALSE		``		Myelin forming oligodendrocytes	Oligodendrocyte progenitor cells	19.3897	14.4376	1.34277	0.00289701	0.0175687
chr4-106642848-106644181	FALSE		``		Oligodendrocyte progenitor cells	Committed oligodendrocyte precursors	13.8149	7.46853	1.84861	1.54965e-08	4.88736e-07
chr4-106695967-106698233	FALSE		``		Oligodendrocyte progenitor cells	Myelin forming oligodendrocytes	27.722	23.7875	1.16533	8.29641e-05	0.00093436
chr4-106704117-106706458	TRUE	ENSMUSG00000086940.2	`Gm12746`	lncRNA	Oligodendrocyte progenitor cells	Committed oligodendrocyte precursors	13.0844	9.46786	1.38158	2.95808e-05	0.000384671
chr4-106723374-106725024	FALSE		``		Myelin forming oligodendrocytes	Oligodendrocyte progenitor cells	12.9598	12.0231	1.07784	0.00233036	0.0147665
chr4-106766314-106770495	TRUE	ENSMUSG00000061887.15	`Ssbp3`	protein_coding	Oligodendrocyte progenitor cells	Myelin forming oligodendrocytes	34.1577	31.2661	1.09245	0.00901983	0.0427025
chr4-106822623-106824623	TRUE	ENSMUSG00000061887.15	`Ssbp3`	protein_coding	Myelin forming oligodendrocytes	Committed oligodendrocyte precursors	10.8472	6.86899	1.57831	0.000638905	0.00515494
chr4-106982810-106984810	TRUE	ENSMUSG00000085304.2	`Gm12802`	lncRNA	Committed oligodendrocyte precursors	Oligodendrocyte progenitor cells	12.0326	6.18437	1.94413	9.99754e-06	0.000150772
chr4-107156789-107158792	FALSE		``		Committed oligodendrocyte precursors	Oligodendrocyte progenitor cells	14.3472	8.70224	1.64794	2.23078e-05	0.000301955
chr4-107170560-107173960	TRUE	ENSMUSG00000057375.14	`Yipf1`	protein_coding	Committed oligodendrocyte precursors	Myelin forming oligodendrocytes	25.1225	23.6093	1.06407	0.00976354	0.045365
chr4-107175168-107177168	TRUE	ENSMUSG00000057375.14	`Yipf1`	protein_coding	Committed oligodendrocyte precursors	Myelin forming oligodendrocytes	10.0768	4.89907	2.05474	4.1909e-06	7.04074e-05
chr4-107198999-107202751	TRUE	ENSMUSG00000057375.14	`Yipf1`	protein_coding	Myelin forming oligodendrocytes	Committed oligodendrocyte precursors	13.2579	12.9375	1.02475	0.000165976	0.00167459
chr4-107205876-107206895	FALSE		``		Committed oligodendrocyte precursors	Oligodendrocyte progenitor cells	11.1834	7.07532	1.5798	0.000424381	0.00367035
chr4-107290769-107293250	TRUE	ENSMUSG00000034762.10,ENSMUSG00002075537.1	`ENSMUSG00002075537,Glis1`	miRNA,protein_coding	Oligodendrocyte progenitor cells	Committed oligodendrocyte precursors	16.4888	12.6513	1.30309	5.97561e-06	9.61471e-05
chr4-107402892-107404308	FALSE		``		Committed oligodendrocyte precursors	Oligodendrocyte progenitor cells	22.8059	19.1735	1.18935	0.000347895	0.00311385
chr4-107537157-107539157	TRUE	ENSMUSG00000028610.17	`Dmrtb1`	protein_coding	Committed oligodendrocyte precursors	Oligodendrocyte progenitor cells	17.523	14.0964	1.24291	0.000210978	0.00204942
chr4-107567891-107569904	FALSE		``		Oligodendrocyte progenitor cells	Committed oligodendrocyte precursors	12.6607	9.04311	1.3996	8.86175e-05	0.000987931
chr4-107595706-107597783	FALSE		``		Oligodendrocyte progenitor cells	Committed oligodendrocyte precursors	14.7905	11.7188	1.2619	0.00124021	0.00890325
chr4-107658066-107661505	TRUE	ENSMUSG00000028613.16,ENSMUSG00000087200.2	`Lrp8,Lrp8os3`	protein_coding,lncRNA	Oligodendrocyte progenitor cells	Committed oligodendrocyte precursors	29.7803	28.1112	1.05935	7.20579e-07	1.50005e-05
chr4-107679171-107681358	TRUE	ENSMUSG00000028613.16,ENSMUSG00000073779.8	`Lrp8,Lrp8os2`	protein_coding,lncRNA	Oligodendrocyte progenitor cells	Committed oligodendrocyte precursors	12.4227	10.5833	1.17364	0.00644787	0.0329247
chr4-107686993-107689182	TRUE	ENSMUSG00000028612.11,ENSMUSG00000028613.16	`Lrp8,Lrp8os1`	protein_coding,lncRNA	Oligodendrocyte progenitor cells	Committed oligodendrocyte precursors	14.7177	12.0662	1.21957	0.0010115	0.00753049
chr4-107701894-107705641	TRUE	ENSMUSG00000028613.16	`Lrp8`	protein_coding	Oligodendrocyte progenitor cells	Committed oligodendrocyte precursors	18.5192	18.3062	1.01163	0.0012838	0.00914884
chr4-107810129-107812694	TRUE	ENSMUSG00000086713.2	`4930407G08Rik`	lncRNA	Myelin forming oligodendrocytes	Committed oligodendrocyte precursors	14.3738	9.53541	1.50688	7.20193e-05	0.000826358
chr4-107916656-107918398	FALSE		``		Committed oligodendrocyte precursors	Oligodendrocyte progenitor cells	17.3878	15.3924	1.12955	0.000107953	0.00116889
chr4-108262921-108265158	TRUE	ENSMUSG00000028597.12	`Gpx7`	protein_coding	Oligodendrocyte progenitor cells	Committed oligodendrocyte precursors	16.3386	14.9821	1.09048	0.0070752	0.0354078
chr4-108315623-108318216	TRUE	ENSMUSG00000034610.15	`Tut4`	protein_coding	Oligodendrocyte progenitor cells	Committed oligodendrocyte precursors	30.3435	23.441	1.29434	0.000715357	0.00566559
chr4-108756637-108757696	FALSE		``		Myelin forming oligodendrocytes	Committed oligodendrocyte precursors	10.2754	7.00938	1.46529	1.69163e-10	8.12334e-09
chr4-108833355-108834412	FALSE		``		Myelin forming oligodendrocytes	Committed oligodendrocyte precursors	11.0516	6.24292	1.76904	0.00208372	0.0134996
chr4-108872972-108875852	TRUE	ENSMUSG00000053510.13,ENSMUSG00000076444.3	`Nrd1,Mir761`	protein_coding,miRNA	Myelin forming oligodendrocytes	Committed oligodendrocyte precursors	10.1836	5.03062	2.02229	0.000720522	0.00569725
chr4-109081681-109083248	FALSE		``		Committed oligodendrocyte precursors	Oligodendrocyte progenitor cells	18.109	16.3872	1.105	0.00449037	0.0248273
chr4-109136465-109138815	TRUE	ENSMUSG00000028552.14	`Eps15`	protein_coding	Myelin forming oligodendrocytes	Committed oligodendrocyte precursors	19.8346	10.915	1.81644	1.45059e-22	5.50431e-20
chr4-109513586-109516050	TRUE	ENSMUSG00000059027.15	`9630013D21Rik`	lncRNA	Oligodendrocyte progenitor cells	Committed oligodendrocyte precursors	21.6338	21.5836	1.00233	2.62266e-07	6.07502e-06
chr4-109670043-109671425	FALSE		``		Committed oligodendrocyte precursors	Oligodendrocyte progenitor cells	15.8772	12.0678	1.3154	8.35081e-05	0.000939248
chr4-109838805-109840090	FALSE		``		Oligodendrocyte progenitor cells	Committed oligodendrocyte precursors	11.3	9.39314	1.20279	0.00979756	0.0454757
chr4-110142164-110145724	TRUE	ENSMUSG00000028546.18	`Elavl4`	protein_coding	Oligodendrocyte progenitor cells	Committed oligodendrocyte precursors	31.0763	20.9784	1.48112	6.41928e-19	1.28144e-16
chr4-110146469-110150919	TRUE	ENSMUSG00000028546.18	`Elavl4`	protein_coding	Oligodendrocyte progenitor cells	Committed oligodendrocyte precursors	20.0044	17.8473	1.1208	1.19374e-10	5.8969e-09
chr4-111176802-111178802	TRUE	ENSMUSG00000083904.2	`Gm12805`	processed_pseudogene	Myelin forming oligodendrocytes	Committed oligodendrocyte precursors	10.8953	2.58528	4.20195	2.60945e-07	6.0499e-06
chr4-111271203-111273404	TRUE	ENSMUSG00000028545.14	`Bend5`	protein_coding	Oligodendrocyte progenitor cells	Committed oligodendrocyte precursors	14.1032	10.0283	1.40593	5.26828e-06	8.61736e-05
chr4-114334095-114335148	FALSE		``		Committed oligodendrocyte precursors	Oligodendrocyte progenitor cells	14.885	4.43283	3.35258	1.41318e-14	1.42644e-12
chr4-114912623-114917705	TRUE	ENSMUSG00000028717.13	`Tal1`	protein_coding	Oligodendrocyte progenitor cells	Committed oligodendrocyte precursors	17.0738	15.3854	1.10966	8.15122e-06	0.000126293
chr4-115610612-115612172	FALSE		``		Committed oligodendrocyte precursors	Myelin forming oligodendrocytes	19.5835	17.9529	1.09078	2.72025e-10	1.24724e-08
chr4-115926275-115928275	TRUE	ENSMUSG00000063882.13	`Uqcrh`	protein_coding	Committed oligodendrocyte precursors	Myelin forming oligodendrocytes	12.9052	11.4605	1.12595	1.39603e-15	1.63087e-13
chr4-115992747-115995952	TRUE	ENSMUSG00000028700.15	`Pomgnt1`	protein_coding	Myelin forming oligodendrocytes	Committed oligodendrocyte precursors	18.9741	11.6763	1.62447	3.16635e-07	7.19452e-06
chr4-116050709-116051738	FALSE		``		Committed oligodendrocyte precursors	Myelin forming oligodendrocytes	14.2412	8.14466	1.74762	6.79344e-18	1.14852e-15
chr4-116165402-116168998	TRUE	ENSMUSG00000003810.14	`Mast2`	protein_coding	Committed oligodendrocyte precursors	Myelin forming oligodendrocytes	15.1943	14.0922	1.07815	3.23031e-06	5.61509e-05
chr4-116172273-116175957	TRUE	ENSMUSG00000003810.14	`Mast2`	protein_coding	Committed oligodendrocyte precursors	Myelin forming oligodendrocytes	13.1462	7.29918	1.79995	0.000214559	0.00207705
chr4-116541741-116545509	TRUE	ENSMUSG00000028691.13	`Prdx1`	protein_coding	Myelin forming oligodendrocytes	Oligodendrocyte progenitor cells	34.6525	23.4432	1.47794	0.00187495	0.0123929
chr4-116550869-116551369	FALSE		``		Myelin forming oligodendrocytes	Committed oligodendrocyte precursors	11.4874	2.16834	5.27805	1.39564e-10	6.8103e-09
chr4-116564485-116567127	TRUE	ENSMUSG00000028689.15,ENSMUSG00000028690.5	`Ccdc163,Mmachc`	protein_coding,protein_coding	Myelin forming oligodendrocytes	Committed oligodendrocyte precursors	37.6601	31.0154	1.21417	2.21549e-07	5.24148e-06
chr4-116681100-116683100	TRUE	ENSMUSG00000086417.2	`Gm12996`	lncRNA	Oligodendrocyte progenitor cells	Myelin forming oligodendrocytes	14.1443	11.6518	1.21374	0.000942167	0.00710256
chr4-116785092-116785846	FALSE		``		Oligodendrocyte progenitor cells	Committed oligodendrocyte precursors	11.2368	4.15794	2.69841	2.29853e-09	8.69678e-08
chr4-116800813-116802485	FALSE		``		Oligodendrocyte progenitor cells	Committed oligodendrocyte precursors	12.331	6.93075	1.77805	2.48398e-06	4.46786e-05
chr4-116896727-116899073	FALSE		``		Myelin forming oligodendrocytes	Committed oligodendrocyte precursors	15.1623	8.79209	1.72371	0.000306791	0.00280175
chr4-116981363-116985371	TRUE	ENSMUSG00000047671.9,ENSMUSG00000073771.12	`Dynlt4,Btbd19`	protein_coding,protein_coding	Myelin forming oligodendrocytes	Committed oligodendrocyte precursors	21.6819	13.6869	1.58371	1.07736e-07	2.75843e-06
chr4-116988951-116989451	FALSE		``		Myelin forming oligodendrocytes	Oligodendrocyte progenitor cells	12.7688	3.99673	3.18934	4.38829e-09	1.55973e-07
chr4-116989996-116992160	TRUE	ENSMUSG00000028680.15	`Plk3`	protein_coding	Myelin forming oligodendrocytes	Oligodendrocyte progenitor cells	31.1551	22.2604	1.3994	0.00273915	0.0167837
chr4-117066679-117069041	TRUE	ENSMUSG00000119459.1	`U5`	snRNA	Myelin forming oligodendrocytes	Oligodendrocyte progenitor cells	13.8822	6.21526	2.23158	3.87653e-05	0.000485615
chr4-117133870-117134721	FALSE		``		Committed oligodendrocyte precursors	Oligodendrocyte progenitor cells	12.6654	12.2451	1.0343	0.00768759	0.037736
chr4-117180893-117181422	FALSE		``		Myelin forming oligodendrocytes	Committed oligodendrocyte precursors	10.4409	5.0071	2.08305	2.60325e-05	0.000344007
chr4-117199546-117200505	FALSE		``		Myelin forming oligodendrocytes	Committed oligodendrocyte precursors	11.6642	4.47534	2.60274	1.26665e-05	0.000185233
chr4-117202915-117203676	FALSE		``		Myelin forming oligodendrocytes	Committed oligodendrocyte precursors	12.7022	5.48672	2.31268	0.00026635	0.0024898
chr4-117205919-117206419	FALSE		``		Myelin forming oligodendrocytes	Committed oligodendrocyte precursors	10.1129	5.2697	1.91733	9.71501e-09	3.21436e-07
chr4-117211834-117212334	FALSE		``		Myelin forming oligodendrocytes	Oligodendrocyte progenitor cells	10.8865	3.96187	2.74341	9.98093e-06	0.000150596
chr4-117212471-117212971	FALSE		``		Myelin forming oligodendrocytes	Committed oligodendrocyte precursors	10.3227	2.88359	3.57091	7.26376e-09	2.4728e-07
chr4-117217753-117218892	FALSE		``		Myelin forming oligodendrocytes	Oligodendrocyte progenitor cells	10.7929	5.12591	2.10341	0.0025031	0.0156398
chr4-117230151-117233654	TRUE	ENSMUSG00000028677.20	`Rnf220`	protein_coding	Myelin forming oligodendrocytes	Committed oligodendrocyte precursors	25.8341	13.4621	1.91835	5.11867e-15	5.51151e-13
chr4-117236582-117238395	FALSE		``		Myelin forming oligodendrocytes	Committed oligodendrocyte precursors	22.219	9.76011	2.2752	1.48687e-20	3.91101e-18
chr4-117254369-117254869	FALSE		``		Myelin forming oligodendrocytes	Oligodendrocyte progenitor cells	13.7825	2.15364	6.37467	9.79824e-21	2.68052e-18
chr4-117261675-117263544	FALSE		``		Myelin forming oligodendrocytes	Committed oligodendrocyte precursors	20.3678	8.93358	2.27849	1.94937e-25	1.15003e-22
chr4-117266643-117267874	FALSE		``		Myelin forming oligodendrocytes	Committed oligodendrocyte precursors	24.0614	7.56348	3.17838	3.27975e-42	2.80016e-38
chr4-117272180-117273362	FALSE		``		Myelin forming oligodendrocytes	Committed oligodendrocyte precursors	16.5628	2.67038	6.18303	2.46519e-33	5.26177e-30
chr4-117302147-117304147	TRUE	ENSMUSG00000086876.2	`Gm12828`	lncRNA	Myelin forming oligodendrocytes	Oligodendrocyte progenitor cells	10.5123	2.44501	4.28603	2.02046e-11	1.16391e-09
chr4-117341122-117342702	FALSE		``		Myelin forming oligodendrocytes	Oligodendrocyte progenitor cells	16.3941	8.30226	1.97349	4.25163e-06	7.13205e-05
chr4-117350887-117355249	TRUE	ENSMUSG00000028677.20,ENSMUSG00000087228.2	`Gm12827,Rnf220`	lncRNA,protein_coding	Myelin forming oligodendrocytes	Oligodendrocyte progenitor cells	31.4711	17.1441	1.83519	1.19053e-11	7.13291e-10
chr4-117493169-117495535	TRUE	ENSMUSG00000033423.17	`Eri3`	protein_coding	Oligodendrocyte progenitor cells	Committed oligodendrocyte precursors	13.2953	11.7912	1.12745	0.000316756	0.00287762
chr4-117690703-117694426	TRUE	ENSMUSG00000028542.18	`Slc6a9`	protein_coding	Oligodendrocyte progenitor cells	Myelin forming oligodendrocytes	39.6783	37.784	1.05012	0.00316063	0.0188297
chr4-117711689-117713741	TRUE	ENSMUSG00000028542.18	`Slc6a9`	protein_coding	Oligodendrocyte progenitor cells	Myelin forming oligodendrocytes	27.9537	23.7887	1.17501	0.0043502	0.0242143
chr4-117727298-117732279	TRUE	ENSMUSG00000028542.18,ENSMUSG00000078588.11	`Slc6a9,Ccdc24`	protein_coding,protein_coding	Myelin forming oligodendrocytes	Oligodendrocyte progenitor cells	24.152	16.8176	1.43586	0.00165524	0.0112155
chr4-117751311-117754089	TRUE	ENSMUSG00000033365.15	`Ipo13`	protein_coding	Myelin forming oligodendrocytes	Committed oligodendrocyte precursors	17.3114	11.1377	1.55381	0.000250812	0.0023692
chr4-117760064-117762064	TRUE	ENSMUSG00000033365.15	`Ipo13`	protein_coding	Myelin forming oligodendrocytes	Committed oligodendrocyte precursors	19.0147	6.17489	3.07599	9.87551e-15	1.0251e-12
chr4-117873423-117875397	FALSE		``		Committed oligodendrocyte precursors	Myelin forming oligodendrocytes	15.9298	11.9248	1.33558	0.0040312	0.0228124
chr4-117914804-117916143	FALSE		``		Committed oligodendrocyte precursors	Myelin forming oligodendrocytes	13.9635	13.7384	1.01637	0.00134501	0.00950984
chr4-117991079-117993111	TRUE	ENSMUSG00000028538.13	`St3gal3`	protein_coding	Myelin forming oligodendrocytes	Committed oligodendrocyte precursors	25.9928	21.2164	1.22502	0.00258009	0.0160175
chr4-118002956-118005441	TRUE	ENSMUSG00000033326.16	`Kdm4a`	protein_coding	Myelin forming oligodendrocytes	Committed oligodendrocyte precursors	29.6474	23.9409	1.23826	1.3259e-09	5.26416e-08
chr4-118005729-118006627	FALSE		``		Myelin forming oligodendrocytes	Committed oligodendrocyte precursors	16.8745	12.6522	1.33346	2.13047e-08	6.4933e-07
chr4-118017854-118019854	TRUE	ENSMUSG00000033326.16	`Kdm4a`	protein_coding	Myelin forming oligodendrocytes	Committed oligodendrocyte precursors	12.0026	6.94329	1.72761	2.31859e-07	5.45455e-06
chr4-118053187-118053756	FALSE		``		Committed oligodendrocyte precursors	Myelin forming oligodendrocytes	11.07	4.11537	2.68581	1.93063e-06	3.58135e-05
chr4-118092213-118094649	TRUE	ENSMUSG00000033295.15	`Ptprf`	protein_coding	Myelin forming oligodendrocytes	Committed oligodendrocyte precursors	12.0978	5.31275	2.27473	4.57006e-06	7.59349e-05
chr4-118205030-118205999	FALSE		``		Committed oligodendrocyte precursors	Myelin forming oligodendrocytes	10.9795	2.78002	3.93884	1.3612e-16	1.88457e-14
chr4-118265470-118269825	TRUE	ENSMUSG00000006392.17,ENSMUSG00000033253.19	`Med8,Szt2`	protein_coding,protein_coding	Myelin forming oligodendrocytes	Committed oligodendrocyte precursors	23.7082	14.8875	1.59209	0.000328512	0.00296589
chr4-118273007-118274770	FALSE		``		Myelin forming oligodendrocytes	Committed oligodendrocyte precursors	27.4773	14.1512	1.94103	2.50946e-22	9.0688e-20
chr4-118284290-118287898	TRUE	ENSMUSG00000006390.16	`Elovl1`	protein_coding	Myelin forming oligodendrocytes	Committed oligodendrocyte precursors	32.9655	25.5239	1.29144	1.13645e-05	0.000168707
chr4-118302774-118304392	FALSE		``		Myelin forming oligodendrocytes	Committed oligodendrocyte precursors	17.0012	10.1426	1.67555	1.46804e-13	1.24765e-11
chr4-118399159-118402241	TRUE	ENSMUSG00000050854.10	`Tmem125`	protein_coding	Myelin forming oligodendrocytes	Committed oligodendrocyte precursors	27.5113	6.94003	3.95988	7.90917e-45	9.53311e-41
chr4-118719797-118720641	FALSE		``		Myelin forming oligodendrocytes	Committed oligodendrocyte precursors	11.9578	4.32647	2.7598	0.00041468	0.00360144
chr4-118964908-118967111	TRUE	ENSMUSG00000028645.12	`Slc2a1`	protein_coding	Myelin forming oligodendrocytes	Committed oligodendrocyte precursors	25.4322	21.2082	1.19908	0.0101756	0.0467788
chr4-118969453-118969957	FALSE		``		Myelin forming oligodendrocytes	Oligodendrocyte progenitor cells	11.1689	4.65352	2.39709	0.00196507	0.0128627
chr4-118994692-118996998	TRUE	ENSMUSG00000085505.2	`Gm12868`	lncRNA	Myelin forming oligodendrocytes	Oligodendrocyte progenitor cells	18.6697	8.61853	2.16488	1.56916e-08	4.93747e-07
chr4-119101217-119105367	TRUE	ENSMUSG00000028641.17	`P3h1`	protein_coding	Myelin forming oligodendrocytes	Committed oligodendrocyte precursors	15.4878	13.5721	1.14104	0.00135168	0.00954653
chr4-119176614-119178743	TRUE	ENSMUSG00000060288.14	`Ppih`	protein_coding	Committed oligodendrocyte precursors	Oligodendrocyte progenitor cells	19.0283	15.9453	1.19323	0.00515459	0.027655
chr4-119195574-119196781	FALSE		``		Oligodendrocyte progenitor cells	Committed oligodendrocyte precursors	13.9744	9.54582	1.46345	4.80913e-06	7.94626e-05
chr4-119317234-119319062	FALSE		``		Committed oligodendrocyte precursors	Myelin forming oligodendrocytes	16.9091	13.2112	1.2797	0.00937004	0.0439503
chr4-119319885-119320911	FALSE		``		Committed oligodendrocyte precursors	Myelin forming oligodendrocytes	11.7336	9.35169	1.25444	0.00161739	0.0110103
chr4-119348706-119350825	TRUE	ENSMUSG00000048899.9	`Rimkla`	protein_coding	Committed oligodendrocyte precursors	Oligodendrocyte progenitor cells	14.4345	12.2366	1.17947	0.00420824	0.0235972
chr4-119888906-119890963	TRUE	ENSMUSG00000028634.18	`Hivep3`	protein_coding	Myelin forming oligodendrocytes	Committed oligodendrocyte precursors	14.3771	11.6351	1.23546	5.77915e-09	2.00368e-07
chr4-120005204-120006798	FALSE		``		Myelin forming oligodendrocytes	Committed oligodendrocyte precursors	11.5134	8.01219	1.43644	1.10265e-09	4.44674e-08
chr4-120013560-120014549	FALSE		``		Committed oligodendrocyte precursors	Myelin forming oligodendrocytes	13.02	4.54658	2.85961	8.17075e-23	3.21349e-20
chr4-120099303-120100675	FALSE		``		Oligodendrocyte progenitor cells	Committed oligodendrocyte precursors	14.9535	11.4686	1.3036	0.000123434	0.00130838
chr4-120105793-120106612	FALSE		``		Oligodendrocyte progenitor cells	Myelin forming oligodendrocytes	12.4083	9.87078	1.25681	0.000155272	0.00158452
chr4-120426473-120428473	TRUE	ENSMUSG00000028633.8	`Ctps`	protein_coding	Myelin forming oligodendrocytes	Oligodendrocyte progenitor cells	31.3873	24.7356	1.2688	0.000648283	0.00521807
chr4-120522769-120525017	TRUE	ENSMUSG00000070803.7	`Cited4`	protein_coding	Oligodendrocyte progenitor cells	Myelin forming oligodendrocytes	13.5352	11.3562	1.19172	0.000503143	0.0042296
chr4-120603086-120606809	TRUE	ENSMUSG00000028631.8	`Kcnq4`	protein_coding	Committed oligodendrocyte precursors	Oligodendrocyte progenitor cells	17.0033	16.496	1.03073	0.00286172	0.0173964
chr4-120826778-120827602	FALSE		``		Committed oligodendrocyte precursors	Myelin forming oligodendrocytes	11.4608	6.12919	1.86845	2.29442e-05	0.000309037
chr4-120858991-120860416	FALSE		``		Myelin forming oligodendrocytes	Committed oligodendrocyte precursors	12.6072	11.7171	1.0759	0.000659391	0.00529313
chr4-120873091-120875444	TRUE	ENSMUSG00000032870.9	`Smap2`	protein_coding	Oligodendrocyte progenitor cells	Committed oligodendrocyte precursors	20.3857	19.5558	1.04241	0.00463734	0.0254681
chr4-120895582-120899000	TRUE	ENSMUSG00000028626.6	`Col9a2`	protein_coding	Oligodendrocyte progenitor cells	Committed oligodendrocyte precursors	37.212	32.4973	1.14504	0.000330827	0.0029835
chr4-121083670-121085670	TRUE	ENSMUSG00000080706.2	`Gm12890`	processed_pseudogene	Committed oligodendrocyte precursors	Oligodendrocyte progenitor cells	10.9079	3.00647	3.61942	4.09783e-10	1.80669e-08
chr4-122852137-122856102	TRUE	ENSMUSG00000028655.12,ENSMUSG00000086443.2	`4933421A08Rik,Mfsd2a`	lncRNA,protein_coding	Oligodendrocyte progenitor cells	Committed oligodendrocyte precursors	43.0745	34.6889	1.24167	1.38809e-07	3.45723e-06
chr4-122888445-122891623	TRUE	ENSMUSG00000028654.14	`Mycl`	protein_coding	Oligodendrocyte progenitor cells	Committed oligodendrocyte precursors	30.8498	30.4634	1.01268	6.26125e-06	0.000100067
chr4-122891673-122894132	TRUE	ENSMUSG00000028654.14	`Mycl`	protein_coding	Committed oligodendrocyte precursors	Oligodendrocyte progenitor cells	23.2743	16.4659	1.41323	1.10688e-05	0.000164913
chr4-122906900-122908434	FALSE		``		Oligodendrocyte progenitor cells	Committed oligodendrocyte precursors	11.8802	11.7574	1.01044	1.49648e-06	2.86309e-05
chr4-122912159-122913305	FALSE		``		Committed oligodendrocyte precursors	Myelin forming oligodendrocytes	20.9112	7.43658	2.80951	1.17656e-24	6.12655e-22
chr4-122918733-122920817	FALSE		``		Committed oligodendrocyte precursors	Myelin forming oligodendrocytes	13.3355	9.15323	1.45642	0.000154376	0.00157745
chr4-122941549-122943549	TRUE	ENSMUSG00000028653.17	`Trit1`	protein_coding	Committed oligodendrocyte precursors	Myelin forming oligodendrocytes	19.6933	8.82617	2.22985	1.04587e-09	4.23694e-08
chr4-122944453-122945212	FALSE		``		Committed oligodendrocyte precursors	Oligodendrocyte progenitor cells	16.1219	8.24648	1.95384	1.79219e-07	4.34641e-06
chr4-122946583-122947446	FALSE		``		Committed oligodendrocyte precursors	Oligodendrocyte progenitor cells	24.3867	11.493	2.1209	7.18092e-10	3.0041e-08
chr4-122947915-122948690	FALSE		``		Committed oligodendrocyte precursors	Oligodendrocyte progenitor cells	18.5896	11.756	1.58079	9.72787e-14	8.59177e-12
chr4-122953654-122954203	FALSE		``		Committed oligodendrocyte precursors	Oligodendrocyte progenitor cells	10.1011	3.68827	2.734	1.74922e-06	3.28108e-05
chr4-122955139-122956048	FALSE		``		Committed oligodendrocyte precursors	Myelin forming oligodendrocytes	16.1495	7.90828	2.04078	1.38405e-13	1.18611e-11
chr4-122959072-122960049	FALSE		``		Committed oligodendrocyte precursors	Oligodendrocyte progenitor cells	19.8992	9.5294	2.08705	6.62847e-16	8.23655e-14
chr4-122965130-122965914	FALSE		``		Committed oligodendrocyte precursors	Oligodendrocyte progenitor cells	13.2801	9.19688	1.4435	0.0025484	0.0158672
chr4-123076020-123078522	TRUE	ENSMUSG00000046093.10	`Hpcal4`	protein_coding	Oligodendrocyte progenitor cells	Committed oligodendrocyte precursors	13.6052	10.9044	1.24746	3.68317e-07	8.25531e-06
chr4-123111962-123112793	FALSE		``		Committed oligodendrocyte precursors	Oligodendrocyte progenitor cells	15.6312	10.5289	1.48414	1.56195e-05	0.000221919
chr4-123126349-123128646	TRUE	ENSMUSG00000032744.5	`Heyl`	protein_coding	Committed oligodendrocyte precursors	Myelin forming oligodendrocytes	14.0968	8.21983	1.7141	2.38822e-07	5.59842e-06
chr4-123129484-123130329	FALSE		``		Committed oligodendrocyte precursors	Myelin forming oligodendrocytes	15.4641	7.54784	2.04743	1.65413e-12	1.16007e-10
chr4-123132550-123134550	TRUE	ENSMUSG00000032744.5	`Heyl`	protein_coding	Committed oligodendrocyte precursors	Myelin forming oligodendrocytes	14.219	10.0656	1.41223	0.00520443	0.0278677
chr4-123142757-123143518	FALSE		``		Oligodendrocyte progenitor cells	Committed oligodendrocyte precursors	17.1253	16.1917	1.05763	0.000211044	0.00204986
chr4-123145757-123146595	FALSE		``		Committed oligodendrocyte precursors	Oligodendrocyte progenitor cells	13.3745	7.38825	1.80914	0.00113529	0.00828264
chr4-123175618-123178383	TRUE	ENSMUSG00000011257.20	`Pabpc4`	protein_coding	Committed oligodendrocyte precursors	Oligodendrocyte progenitor cells	16.429	15.6876	1.04723	0.00933955	0.0438424
chr4-123304978-123307021	TRUE	ENSMUSG00000028649.22	`Macf1`	protein_coding	Oligodendrocyte progenitor cells	Committed oligodendrocyte precursors	21.581	20.4771	1.05388	0.00963432	0.0448984
chr4-123420166-123422441	TRUE	ENSMUSG00000028649.22	`Macf1`	protein_coding	Oligodendrocyte progenitor cells	Committed oligodendrocyte precursors	19.6104	15.5659	1.25967	0.000360667	0.00320758
chr4-123457487-123459841	TRUE	ENSMUSG00000028649.22	`Macf1`	protein_coding	Myelin forming oligodendrocytes	Committed oligodendrocyte precursors	29.164	13.6567	2.13468	1.66384e-13	1.39725e-11
chr4-123464762-123467853	TRUE	ENSMUSG00000028649.22	`Macf1`	protein_coding	Committed oligodendrocyte precursors	Myelin forming oligodendrocytes	25.174	23.3977	1.07588	2.34659e-06	4.25097e-05
chr4-123477769-123479035	FALSE		``		Committed oligodendrocyte precursors	Myelin forming oligodendrocytes	11.2647	7.40647	1.52022	0.000339264	0.00304872
chr4-123551690-123552212	FALSE		``		Committed oligodendrocyte precursors	Oligodendrocyte progenitor cells	10.8461	5.37408	2.01634	2.54184e-07	5.9112e-06
chr4-123554989-123555833	FALSE		``		Committed oligodendrocyte precursors	Oligodendrocyte progenitor cells	12.6952	10.9382	1.16048	9.10678e-07	1.84536e-05
chr4-123569754-123571701	FALSE		``		Oligodendrocyte progenitor cells	Committed oligodendrocyte precursors	14.027	11.9191	1.1767	0.00920152	0.0433354
chr4-123579272-123581707	FALSE		``		Oligodendrocyte progenitor cells	Committed oligodendrocyte precursors	17.7082	16.9344	1.04567	0.00117478	0.00851469
chr4-123625951-123627895	FALSE		``		Myelin forming oligodendrocytes	Committed oligodendrocyte precursors	13.6299	9.99188	1.36374	5.26563e-08	1.45569e-06
chr4-123680667-123682668	TRUE	ENSMUSG00000043333.13	`Rhbdl2`	protein_coding	Committed oligodendrocyte precursors	Myelin forming oligodendrocytes	12.6285	8.76916	1.4396	0.00152104	0.0104904
chr4-123683783-123684604	FALSE		``		Committed oligodendrocyte precursors	Myelin forming oligodendrocytes	12.962	4.12485	3.13724	2.44086e-12	1.66085e-10
chr4-123690718-123692998	TRUE	ENSMUSG00000043333.13	`Rhbdl2`	protein_coding	Myelin forming oligodendrocytes	Committed oligodendrocyte precursors	27.3345	24.4573	1.11759	3.72501e-13	2.95042e-11
chr4-124147842-124149584	FALSE		``		Oligodendrocyte progenitor cells	Myelin forming oligodendrocytes	13.309	4.2474	3.12844	1.09439e-16	1.53699e-14
chr4-124170585-124173970	TRUE	ENSMUSG00000103541.2	`Gm37667`	TEC	Oligodendrocyte progenitor cells	Committed oligodendrocyte precursors	14.3799	6.96714	2.06243	1.71467e-10	8.22437e-09
chr4-124344031-124346569	TRUE	ENSMUSG00000084757.8	`1700057H15Rik`	lncRNA	Oligodendrocyte progenitor cells	Committed oligodendrocyte precursors	23.7062	19.8588	1.19364	0.000108482	0.00117363
chr4-124391372-124392713	FALSE		``		Oligodendrocyte progenitor cells	Myelin forming oligodendrocytes	10.4485	7.5753	1.37878	0.000118454	0.00126406
chr4-124403175-124404269	FALSE		``		Oligodendrocyte progenitor cells	Myelin forming oligodendrocytes	10.2337	5.08924	2.00886	1.82467e-07	4.41525e-06
chr4-124468629-124470225	FALSE		``		Oligodendrocyte progenitor cells	Committed oligodendrocyte precursors	14.8946	8.147	1.82722	1.29623e-07	3.25255e-06
chr4-124488165-124489447	FALSE		``		Oligodendrocyte progenitor cells	Myelin forming oligodendrocytes	12.5463	5.14886	2.43392	6.70178e-16	8.31756e-14
chr4-124517686-124519100	FALSE		``		Oligodendrocyte progenitor cells	Committed oligodendrocyte precursors	26.3946	16.7051	1.57969	4.96784e-08	1.38231e-06
chr4-124549600-124551962	TRUE	ENSMUSG00000090125.4,ENSMUSG00000098760.2	`Pou3f1,Gm2164`	protein_coding,lncRNA	Oligodendrocyte progenitor cells	Myelin forming oligodendrocytes	30.0815	18.8409	1.59629	2.26684e-12	1.55191e-10
chr4-124560980-124561806	FALSE		``		Myelin forming oligodendrocytes	Committed oligodendrocyte precursors	19.9913	8.86849	2.25278	1.66401e-08	5.21032e-07
chr4-124586327-124588393	TRUE	ENSMUSG00000028907.8	`Utp11`	protein_coding	Myelin forming oligodendrocytes	Oligodendrocyte progenitor cells	24.5352	16.9101	1.45065	0.0072797	0.0361901
chr4-124639578-124640618	FALSE		``		Committed oligodendrocyte precursors	Oligodendrocyte progenitor cells	15.3027	9.53663	1.60399	1.20581e-07	3.04693e-06
chr4-124694897-124697471	TRUE	ENSMUSG00000028890.14	`Mtf1`	protein_coding	Myelin forming oligodendrocytes	Committed oligodendrocyte precursors	29.1353	27.0967	1.0752	0.00293214	0.0177471
chr4-124711093-124712114	FALSE		``		Myelin forming oligodendrocytes	Committed oligodendrocyte precursors	12.3818	8.31882	1.48782	5.2227e-13	4.00658e-11
chr4-124713614-124715614	TRUE	ENSMUSG00002075098.1	`5S_rRNA`	rRNA	Myelin forming oligodendrocytes	Committed oligodendrocyte precursors	10.6464	6.09492	1.74555	3.6359e-06	6.21934e-05
chr4-124728071-124728843	FALSE		``		Myelin forming oligodendrocytes	Committed oligodendrocyte precursors	10.0253	8.12662	1.23336	1.30474e-13	1.12379e-11
chr4-124735893-124736440	FALSE		``		Myelin forming oligodendrocytes	Committed oligodendrocyte precursors	10.1674	7.71625	1.31725	1.23156e-13	1.06478e-11
chr4-124754894-124757027	TRUE	ENSMUSG00000042763.10	`Maneal`	protein_coding	Oligodendrocyte progenitor cells	Myelin forming oligodendrocytes	18.5726	14.7713	1.25717	0.00186617	0.0123462
chr4-124773692-124776849	TRUE	ENSMUSG00000028876.8	`Epha10`	protein_coding	Oligodendrocyte progenitor cells	Committed oligodendrocyte precursors	15.5584	15.0648	1.03274	0.00376914	0.0216129
chr4-124792163-124794195	TRUE	ENSMUSG00000028876.8	`Epha10`	protein_coding	Myelin forming oligodendrocytes	Committed oligodendrocyte precursors	13.0541	6.55728	1.98926	3.3516e-09	1.21874e-07
chr4-125020633-125022633	TRUE	ENSMUSG00000042677.8	`Zc3h12a`	protein_coding	Myelin forming oligodendrocytes	Committed oligodendrocyte precursors	16.8511	7.64333	2.20311	3.30292e-07	7.48076e-06
chr4-125380337-125381292	FALSE		``		Oligodendrocyte progenitor cells	Committed oligodendrocyte precursors	18.2713	8.38593	2.1774	1.31552e-15	1.54385e-13
chr4-125383493-125385923	TRUE	ENSMUSG00000001985.10	`Grik3`	protein_coding	Oligodendrocyte progenitor cells	Committed oligodendrocyte precursors	30.0172	19.2531	1.55879	1.77805e-10	8.51042e-09
chr4-125428049-125430057	FALSE		``		Committed oligodendrocyte precursors	Oligodendrocyte progenitor cells	26.5476	20.9463	1.26728	6.68653e-11	3.48538e-09
chr4-125438954-125439684	FALSE		``		Committed oligodendrocyte precursors	Oligodendrocyte progenitor cells	11.1856	7.68046	1.45578	0.000364876	0.00323868
chr4-125465512-125467288	FALSE		``		Committed oligodendrocyte precursors	Oligodendrocyte progenitor cells	11.3568	10.8812	1.04367	0.00480163	0.0261847
chr4-125522791-125524390	FALSE		``		Oligodendrocyte progenitor cells	Committed oligodendrocyte precursors	15.6635	12.9508	1.2093	2.25162e-08	6.82497e-07
chr4-125791775-125793775	TRUE	ENSMUSG00000085562.8	`2610028E06Rik`	lncRNA	Committed oligodendrocyte precursors	Myelin forming oligodendrocytes	11.0292	8.84266	1.24699	3.42334e-06	5.90194e-05
chr4-125795234-125796380	FALSE		``		Myelin forming oligodendrocytes	Committed oligodendrocyte precursors	10.9182	9.94864	1.09736	8.99108e-06	0.000137384
chr4-125814878-125817210	TRUE	ENSMUSG00000085562.8	`2610028E06Rik`	lncRNA	Committed oligodendrocyte precursors	Oligodendrocyte progenitor cells	12.8615	8.60943	1.49332	0.00250738	0.0156595
chr4-126126341-126129569	TRUE	ENSMUSG00000028849.18	`Map7d1`	protein_coding	Myelin forming oligodendrocytes	Committed oligodendrocyte precursors	14.4301	7.72168	1.86765	5.8806e-05	0.000695145
chr4-126142205-126142705	FALSE		``		Myelin forming oligodendrocytes	Committed oligodendrocyte precursors	13.2254	8.57411	1.54185	2.16136e-12	1.48616e-10
chr4-126329701-126330736	FALSE		``		Committed oligodendrocyte precursors	Oligodendrocyte progenitor cells	15.1547	10.4707	1.44691	0.00234145	0.014823
chr4-126352000-126356575	TRUE	ENSMUSG00000041530.18	`Ago1`	protein_coding	Committed oligodendrocyte precursors	Oligodendrocyte progenitor cells	12.3778	9.98919	1.23888	0.00385005	0.021984
chr4-126359493-126360173	FALSE		``		Committed oligodendrocyte precursors	Myelin forming oligodendrocytes	11.3779	10.5207	1.08139	6.48769e-06	0.000103235
chr4-126361214-126363376	TRUE	ENSMUSG00000041530.18	`Ago1`	protein_coding	Oligodendrocyte progenitor cells	Myelin forming oligodendrocytes	23.1069	20.3019	1.13809	0.00715876	0.0357258
chr4-126426184-126428265	TRUE	ENSMUSG00000042500.12	`Ago4`	protein_coding	Oligodendrocyte progenitor cells	Myelin forming oligodendrocytes	17.1036	12.7798	1.33807	0.000259466	0.0024359
chr4-126696146-126698002	FALSE		``		Committed oligodendrocyte precursors	Myelin forming oligodendrocytes	13.0774	8.49891	1.53808	2.63636e-06	4.70715e-05
chr4-126707961-126712938	TRUE	ENSMUSG00000028830.15,ENSMUSG00000077780.3	`AU040320,Gm24161`	protein_coding,snoRNA	Committed oligodendrocyte precursors	Oligodendrocyte progenitor cells	38.3335	24.5157	1.5634	5.76846e-12	3.63688e-10
chr4-126739619-126740341	FALSE		``		Committed oligodendrocyte precursors	Myelin forming oligodendrocytes	15.6648	8.95374	1.7487	1.51604e-12	1.07008e-10
chr4-126743310-126746391	TRUE	ENSMUSG00000028830.15	`AU040320`	protein_coding	Committed oligodendrocyte precursors	Myelin forming oligodendrocytes	17.4073	13.7074	1.26972	5.55582e-08	1.5271e-06
chr4-126807911-126810023	TRUE	ENSMUSG00000042446.17	`Zmym4`	protein_coding	Oligodendrocyte progenitor cells	Committed oligodendrocyte precursors	15.1276	13.8043	1.0958	4.10933e-08	1.16721e-06
chr4-126898288-126900063	FALSE		``		Oligodendrocyte progenitor cells	Committed oligodendrocyte precursors	12.4246	9.98279	1.24435	2.24482e-06	4.0883e-05
chr4-127061806-127063997	TRUE	ENSMUSG00000042388.15	`Dlgap3`	protein_coding	Oligodendrocyte progenitor cells	Myelin forming oligodendrocytes	15.4872	7.90491	1.95797	4.11829e-10	1.81397e-08
chr4-127065673-127067757	TRUE	ENSMUSG00000042388.15	`Dlgap3`	protein_coding	Oligodendrocyte progenitor cells	Committed oligodendrocyte precursors	10.7037	6.77935	1.57801	7.59218e-09	2.57519e-07
chr4-127125798-127126816	FALSE		``		Oligodendrocyte progenitor cells	Myelin forming oligodendrocytes	11.6999	4.61565	2.53152	1.03342e-11	6.25192e-10
chr4-127129460-127130838	FALSE		``		Oligodendrocyte progenitor cells	Myelin forming oligodendrocytes	15.2266	10.9813	1.38623	6.14064e-05	0.000721142
chr4-127379856-127380651	FALSE		``		Committed oligodendrocyte precursors	Oligodendrocyte progenitor cells	10.5538	6.13593	1.71883	4.12659e-06	6.94277e-05
chr4-127449880-127450483	FALSE		``		Myelin forming oligodendrocytes	Committed oligodendrocyte precursors	10.3228	3.25854	3.1613	4.77138e-07	1.03876e-05
chr4-127863378-127865744	TRUE	ENSMUSG00000028813.3	`CK137956`	protein_coding	Oligodendrocyte progenitor cells	Myelin forming oligodendrocytes	13.6951	11.891	1.15159	0.000406633	0.00354362
chr4-127879371-127882837	TRUE	ENSMUSG00000028804.21	`Csmd2`	protein_coding	Oligodendrocyte progenitor cells	Committed oligodendrocyte precursors	47.162	40.4531	1.1658	2.92564e-06	5.14308e-05
chr4-128318381-128319868	FALSE		``		Committed oligodendrocyte precursors	Oligodendrocyte progenitor cells	11.9356	7.70825	1.5477	0.000830838	0.00640468
chr4-128385407-128386353	FALSE		``		Oligodendrocyte progenitor cells	Committed oligodendrocyte precursors	11.0751	6.47543	1.70923	4.25115e-07	9.37192e-06
chr4-128586644-128587641	FALSE		``		Committed oligodendrocyte precursors	Oligodendrocyte progenitor cells	13.0893	7.72738	1.69299	0.000350157	0.00313
chr4-128608951-128610364	FALSE		``		Oligodendrocyte progenitor cells	Committed oligodendrocyte precursors	15.0239	13.3166	1.12811	0.00163422	0.0110958
chr4-128627739-128628489	FALSE		``		Committed oligodendrocyte precursors	Myelin forming oligodendrocytes	17.8952	15.7358	1.13714	0.000174061	0.00174312
chr4-128636285-128637316	FALSE		``		Myelin forming oligodendrocytes	Committed oligodendrocyte precursors	11.1276	10.1546	1.09573	0.00112284	0.00820612
chr4-128648157-128650418	TRUE	ENSMUSG00000028794.14	`A3galt2`	protein_coding	Myelin forming oligodendrocytes	Committed oligodendrocyte precursors	15.0012	12.4945	1.20046	0.000558963	0.00461627
chr4-128766249-128767313	FALSE		``		Oligodendrocyte progenitor cells	Myelin forming oligodendrocytes	16.9431	7.49692	2.25832	5.50288e-11	2.9076e-09
chr4-128784630-128785938	FALSE		``		Oligodendrocyte progenitor cells	Committed oligodendrocyte precursors	17.7075	15.6968	1.12801	1.80976e-06	3.38071e-05
chr4-128792917-128793926	FALSE		``		Committed oligodendrocyte precursors	Oligodendrocyte progenitor cells	25.8127	21.5066	1.20013	7.30025e-06	0.000114564
chr4-128913447-128915573	FALSE		``		Oligodendrocyte progenitor cells	Myelin forming oligodendrocytes	15.9598	12.6909	1.25738	0.00105434	0.00779368
chr4-128941977-128943860	FALSE		``		Oligodendrocyte progenitor cells	Committed oligodendrocyte precursors	21.2248	14.5953	1.45391	1.29684e-09	5.16081e-08
chr4-128974699-128976132	FALSE		``		Committed oligodendrocyte precursors	Oligodendrocyte progenitor cells	19.7456	19.5353	1.01076	5.2963e-07	1.13921e-05
chr4-129006609-129008091	FALSE		``		Oligodendrocyte progenitor cells	Myelin forming oligodendrocytes	10.902	7.09519	1.53579	8.42282e-05	0.000946049
chr4-129011760-129016829	TRUE	ENSMUSG00000028785.14	`Hpca`	protein_coding	Oligodendrocyte progenitor cells	Myelin forming oligodendrocytes	19.0587	15.5078	1.22883	7.10218e-05	0.000816468
chr4-129027884-129031792	TRUE	ENSMUSG00000001334.10,ENSMUSG00000087416.2	`Gm15906,Fndc5`	lncRNA,protein_coding	Oligodendrocyte progenitor cells	Committed oligodendrocyte precursors	23.5439	18.6435	1.26271	3.05878e-05	0.000396156
chr4-129037951-129039116	FALSE		``		Oligodendrocyte progenitor cells	Myelin forming oligodendrocytes	11.0448	7.555	1.46131	2.27033e-06	4.12709e-05
chr4-129131721-129133967	TRUE	ENSMUSG00000050390.13	`C77080`	protein_coding	Oligodendrocyte progenitor cells	Committed oligodendrocyte precursors	19.9867	19.4096	1.02972	6.40262e-05	0.000747581
chr4-129141150-129143236	TRUE	ENSMUSG00000050390.13	`C77080`	protein_coding	Oligodendrocyte progenitor cells	Committed oligodendrocyte precursors	13.9032	9.76974	1.42266	0.00213849	0.0137752
chr4-129179706-129182424	TRUE	ENSMUSG00000001333.10	`Sync`	protein_coding	Oligodendrocyte progenitor cells	Committed oligodendrocyte precursors	15.5874	12.4075	1.25609	0.000271703	0.00253118
chr4-129402539-129404539	TRUE	ENSMUSG00000086336.2	`Gm12979`	lncRNA	Myelin forming oligodendrocytes	Committed oligodendrocyte precursors	16.5818	9.6207	1.7228	3.52358e-07	7.92884e-06
chr4-129404575-129405709	FALSE		``		Myelin forming oligodendrocytes	Committed oligodendrocyte precursors	18.6389	16.3611	1.13913	0.00176605	0.0118186
chr4-129509826-129511826	TRUE	ENSMUSG00000040795.13	`Iqcc`	protein_coding	Myelin forming oligodendrocytes	Oligodendrocyte progenitor cells	10.1083	9.00293	1.12264	4.97477e-23	2.03464e-20
chr4-129595175-129596836	FALSE		``		Oligodendrocyte progenitor cells	Committed oligodendrocyte precursors	20.2807	15.1988	1.33414	1.62879e-05	0.00023025
chr4-129675621-129677213	FALSE		``		Oligodendrocyte progenitor cells	Committed oligodendrocyte precursors	10.0984	7.09354	1.42301	2.56378e-05	0.000339671
chr4-129688323-129689932	FALSE		``		Oligodendrocyte progenitor cells	Committed oligodendrocyte precursors	16.6193	10.5491	1.57487	5.71849e-13	4.35432e-11
chr4-129770450-129772082	FALSE		``		Oligodendrocyte progenitor cells	Committed oligodendrocyte precursors	11.4929	9.87689	1.16345	0.00104974	0.00776408
chr4-129810656-129811883	FALSE		``		Committed oligodendrocyte precursors	Myelin forming oligodendrocytes	19.9437	9.534	2.0907	3.51073e-10	1.57136e-08
chr4-129822042-129824042	TRUE	ENSMUSG00000028784.15	`Spocd1`	protein_coding	Myelin forming oligodendrocytes	Committed oligodendrocyte precursors	19.3352	16.3503	1.18245	6.22909e-07	1.31775e-05
chr4-129827280-129828852	FALSE		``		Myelin forming oligodendrocytes	Committed oligodendrocyte precursors	23.9939	19.5634	1.22635	3.95665e-10	1.74992e-08
chr4-129853167-129855601	TRUE	ENSMUSG00000085389.8	`1700003M07Rik`	lncRNA	Oligodendrocyte progenitor cells	Myelin forming oligodendrocytes	25.9114	20.7127	1.25087	0.00105111	0.00777309
chr4-129877392-129880490	TRUE	ENSMUSG00000028782.15	`Adgrb2`	protein_coding	Oligodendrocyte progenitor cells	Committed oligodendrocyte precursors	32.967	29.0034	1.13661	0.00369761	0.0212982
chr4-129940567-129942755	TRUE	ENSMUSG00000040690.16,ENSMUSG00000085517.8	`Col16a1,Gm12963`	protein_coding,lncRNA	Oligodendrocyte progenitor cells	Myelin forming oligodendrocytes	19.6185	18.3358	1.06992	0.00530207	0.0282848
chr4-129947803-129950783	TRUE	ENSMUSG00000040690.16	`Col16a1`	protein_coding	Oligodendrocyte progenitor cells	Committed oligodendrocyte precursors	31.3029	25.0156	1.25124	2.59633e-05	0.000343293
chr4-129980739-129981589	FALSE		``		Oligodendrocyte progenitor cells	Committed oligodendrocyte precursors	11.8427	8.3411	1.4193	0.00183725	0.0121958
chr4-130030421-130034152	TRUE	ENSMUSG00000028778.16	`Hcrtr1`	protein_coding	Oligodendrocyte progenitor cells	Myelin forming oligodendrocytes	14.0338	9.27213	1.51299	0.000331755	0.00299082
chr4-130201388-130203508	TRUE	ENSMUSG00000028773.9,ENSMUSG00000073752.3	`Fabp3,Gm10570`	protein_coding,lncRNA	Oligodendrocyte progenitor cells	Myelin forming oligodendrocytes	17.2502	12.1188	1.42307	5.77221e-07	1.2296e-05
chr4-130296197-130298680	TRUE	ENSMUSG00000078532.10	`Nkain1`	protein_coding	Myelin forming oligodendrocytes	Committed oligodendrocyte precursors	30.1054	18.1218	1.66091	2.9359e-08	8.65087e-07
chr4-130299651-130300514	FALSE		``		Myelin forming oligodendrocytes	Committed oligodendrocyte precursors	11.5225	5.4079	2.12859	6.07025e-08	1.65227e-06
chr4-130302401-130302901	FALSE		``		Myelin forming oligodendrocytes	Committed oligodendrocyte precursors	18.6516	4.48654	4.15021	1.49607e-15	1.73783e-13
chr4-130306957-130307593	FALSE		``		Myelin forming oligodendrocytes	Oligodendrocyte progenitor cells	11.8621	2.50313	4.72402	1.50979e-14	1.51574e-12
chr4-130312246-130314246	TRUE	ENSMUSG00000078532.10	`Nkain1`	protein_coding	Myelin forming oligodendrocytes	Committed oligodendrocyte precursors	22.103	5.96831	3.69887	4.05813e-19	8.34914e-17
chr4-130323687-130324588	FALSE		``		Myelin forming oligodendrocytes	Committed oligodendrocyte precursors	13.7726	4.18215	3.28771	2.18349e-12	1.49936e-10
chr4-130330877-130331998	FALSE		``		Myelin forming oligodendrocytes	Committed oligodendrocyte precursors	24.561	8.10037	3.02957	1.04383e-31	1.73891e-28
chr4-130350259-130351572	FALSE		``		Myelin forming oligodendrocytes	Committed oligodendrocyte precursors	10.9733	10.7246	1.02316	0.00104268	0.00772056
chr4-130484874-130486874	TRUE	ENSMUSG00000087449.2	`Gm12971`	lncRNA	Myelin forming oligodendrocytes	Committed oligodendrocyte precursors	10.2078	9.12118	1.119	0.000125433	0.00132614
chr4-130506028-130507325	FALSE		``		Myelin forming oligodendrocytes	Committed oligodendrocyte precursors	13.3945	9.49912	1.40965	1.94817e-05	0.000268851
chr4-130518848-130521171	TRUE	ENSMUSG00000025743.15	`Sdc3`	protein_coding	Oligodendrocyte progenitor cells	Committed oligodendrocyte precursors	23.5342	16.135	1.4583	4.53439e-11	2.42775e-09
chr4-130523139-130523647	FALSE		``		Oligodendrocyte progenitor cells	Myelin forming oligodendrocytes	10.3071	3.80903	2.7015	1.18788e-10	5.86935e-09
chr4-130524552-130525403	FALSE		``		Oligodendrocyte progenitor cells	Myelin forming oligodendrocytes	13.4216	6.6192	2.02613	4.94998e-13	3.80877e-11
chr4-130525669-130526532	FALSE		``		Oligodendrocyte progenitor cells	Myelin forming oligodendrocytes	14.6856	6.48335	2.26318	4.68299e-13	3.62375e-11
chr4-130530929-130532860	FALSE		``		Oligodendrocyte progenitor cells	Committed oligodendrocyte precursors	35.1042	19.1491	1.83277	3.78405e-32	6.86169e-29
chr4-130538249-130545156	TRUE	ENSMUSG00000025743.15,ENSMUSG00000087451.2,ENSMUSG00000025743.15	`Sdc3,Gm12970`	protein_coding,lncRNA	Oligodendrocyte progenitor cells	Committed oligodendrocyte precursors	54.9768	30.4681	1.80414	3.58022e-57	1.83401e-52
chr4-130552624-130554810	TRUE	ENSMUSG00000097224.2	`Gm26716`	lncRNA	Oligodendrocyte progenitor cells	Committed oligodendrocyte precursors	15.1389	8.5936	1.76076	9.27598e-08	2.41266e-06
chr4-130555252-130556938	FALSE		``		Oligodendrocyte progenitor cells	Myelin forming oligodendrocytes	16.4542	9.76654	1.68405	1.01925e-13	8.97116e-12
chr4-130568377-130569219	FALSE		``		Oligodendrocyte progenitor cells	Committed oligodendrocyte precursors	11.5633	6.4726	1.78528	5.82366e-06	9.40611e-05
chr4-130584191-130586191	TRUE	ENSMUSG00000077381.3	`Gm22660`	snoRNA	Oligodendrocyte progenitor cells	Committed oligodendrocyte precursors	11.7086	7.80049	1.50037	3.99767e-05	0.000499021
chr4-130588499-130589700	FALSE		``		Oligodendrocyte progenitor cells	Committed oligodendrocyte precursors	20.0062	10.4387	1.91566	4.091e-16	5.27876e-14
chr4-130593036-130593826	FALSE		``		Oligodendrocyte progenitor cells	Committed oligodendrocyte precursors	17.9731	9.59503	1.87226	1.09851e-15	1.30714e-13
chr4-130605587-130606307	FALSE		``		Oligodendrocyte progenitor cells	Committed oligodendrocyte precursors	12.448	8.06356	1.54307	4.37643e-09	1.55605e-07
chr4-130608426-130609169	FALSE		``		Oligodendrocyte progenitor cells	Committed oligodendrocyte precursors	13.6196	8.56027	1.59034	3.79569e-09	1.36401e-07
chr4-130619276-130620219	FALSE		``		Oligodendrocyte progenitor cells	Committed oligodendrocyte precursors	12.5225	10.3058	1.21489	0.00543165	0.02882
chr4-130633457-130634622	FALSE		``		Oligodendrocyte progenitor cells	Committed oligodendrocyte precursors	15.3717	12.3795	1.24151	2.6118e-10	1.2029e-08
chr4-130669487-130672696	TRUE	ENSMUSG00000040533.8	`Matn1`	protein_coding	Committed oligodendrocyte precursors	Oligodendrocyte progenitor cells	31.0833	29.0778	1.06895	5.80431e-06	9.37959e-05
chr4-130970678-130971926	FALSE		``		Oligodendrocyte progenitor cells	Committed oligodendrocyte precursors	10.2529	5.20928	1.96635	1.55556e-10	7.52458e-09
chr4-131563824-131566599	TRUE	ENSMUSG00000028909.18	`Ptpru`	protein_coding	Oligodendrocyte progenitor cells	Committed oligodendrocyte precursors	24.3422	22.463	1.08362	0.00395778	0.022483
chr4-131646340-131650082	TRUE	ENSMUSG00000070720.5,ENSMUSG00000085667.2,ENSMUSG00000118394.2	`Tmem200b,Gm12992,Gm50475`	protein_coding,lncRNA,lncRNA	Oligodendrocyte progenitor cells	Committed oligodendrocyte precursors	18.5365	14.6433	1.26568	1.39235e-07	3.46741e-06
chr4-131663522-131665698	TRUE	ENSMUSG00000028906.18	`Epb41`	protein_coding	Oligodendrocyte progenitor cells	Committed oligodendrocyte precursors	11.6687	9.79631	1.19094	0.000313335	0.00285186
chr4-131761476-131762063	FALSE		``		Committed oligodendrocyte precursors	Oligodendrocyte progenitor cells	10.3886	8.70784	1.19279	7.24641e-10	3.02902e-08
chr4-131774489-131777642	TRUE	ENSMUSG00000028906.18,ENSMUSG00000084869.2	`Gm13063,Epb41`	lncRNA,protein_coding	Oligodendrocyte progenitor cells	Committed oligodendrocyte precursors	26.7982	22.4434	1.19395	0.00593882	0.0308754
chr4-132092629-132093495	FALSE		``		Myelin forming oligodendrocytes	Committed oligodendrocyte precursors	10.697	7.39082	1.44673	8.17878e-20	1.90008e-17
chr4-132096842-132098842	TRUE	ENSMUSG00000066043.14	`Phactr4`	protein_coding	Myelin forming oligodendrocytes	Committed oligodendrocyte precursors	13.101	4.62867	2.82647	3.57648e-08	1.0313e-06
chr4-132470641-132472726	FALSE		``		Committed oligodendrocyte precursors	Oligodendrocyte progenitor cells	16.1977	13.0625	1.23983	0.00106469	0.0078565
chr4-132672761-132674412	FALSE		``		Oligodendrocyte progenitor cells	Myelin forming oligodendrocytes	18.4201	16.1149	1.14295	0.00775726	0.0380027
chr4-132685982-132687199	FALSE		``		Myelin forming oligodendrocytes	Oligodendrocyte progenitor cells	10.314	9.61968	1.0721	0.00648035	0.0330617
chr4-132700406-132702755	TRUE	ENSMUSG00000028874.15	`Fgr`	protein_coding	Oligodendrocyte progenitor cells	Myelin forming oligodendrocytes	12.1044	9.32927	1.29715	1.58757e-06	3.0182e-05
chr4-132710445-132712046	FALSE		``		Oligodendrocyte progenitor cells	Committed oligodendrocyte precursors	14.9833	6.95723	2.15197	8.1891e-13	6.07747e-11
chr4-132737571-132741331	TRUE	ENSMUSG00000037692.15	`Ahdc1`	protein_coding	Oligodendrocyte progenitor cells	Committed oligodendrocyte precursors	35.8669	28.6454	1.25201	0.00494861	0.0268068
chr4-132801015-132802649	FALSE		``		Oligodendrocyte progenitor cells	Committed oligodendrocyte precursors	19.4139	12.9241	1.50175	7.64278e-11	3.92886e-09
chr4-132811417-132813786	FALSE		``		Oligodendrocyte progenitor cells	Committed oligodendrocyte precursors	25.3081	22.2495	1.13741	3.96487e-05	0.00049562
chr4-132817887-132818743	FALSE		``		Oligodendrocyte progenitor cells	Committed oligodendrocyte precursors	16.1599	13.4548	1.20091	0.00673333	0.0340741
chr4-132834930-132836147	FALSE		``		Oligodendrocyte progenitor cells	Committed oligodendrocyte precursors	11.1213	5.54267	2.00467	0.000966965	0.00725268
chr4-132906231-132907039	FALSE		``		Committed oligodendrocyte precursors	Myelin forming oligodendrocytes	10.4186	6.9635	1.49546	0.0001098	0.00118582
chr4-132911506-132913009	FALSE		``		Myelin forming oligodendrocytes	Committed oligodendrocyte precursors	14.1352	11.9186	1.18582	0.00560745	0.0295417
chr4-132967129-132969500	TRUE	ENSMUSG00000028862.7	`Map3k6`	protein_coding	Myelin forming oligodendrocytes	Committed oligodendrocyte precursors	17.4047	13.4428	1.2945	0.00991212	0.0458765
chr4-133096017-133098955	TRUE	ENSMUSG00000028854.10,ENSMUSG00000092745.3	`Slc9a1,Mir5122`	protein_coding,miRNA	Oligodendrocyte progenitor cells	Committed oligodendrocyte precursors	25.3863	23.4098	1.0844	0.000272635	0.00253837
chr4-133100339-133101247	FALSE		``		Oligodendrocyte progenitor cells	Committed oligodendrocyte precursors	11.5236	7.9531	1.44838	1.80013e-07	4.3636e-06
chr4-133150024-133151914	FALSE		``		Oligodendrocyte progenitor cells	Myelin forming oligodendrocytes	18.414	17.0047	1.08283	0.00360576	0.02087
chr4-133169835-133171172	FALSE		``		Oligodendrocyte progenitor cells	Committed oligodendrocyte precursors	18.1591	11.1116	1.63368	8.11296e-10	3.35497e-08
chr4-133224030-133226861	TRUE	ENSMUSG00000056596.9	`Trnp1`	protein_coding	Oligodendrocyte progenitor cells	Committed oligodendrocyte precursors	25.6697	14.1877	1.80873	7.17842e-15	7.58976e-13
chr4-133339345-133343878	TRUE	ENSMUSG00000037553.15,ENSMUSG00000037553.15	`Zdhhc18`	protein_coding	Committed oligodendrocyte precursors	Myelin forming oligodendrocytes	22.1724	22	1.00783	1.41187e-05	0.000203316
chr4-133386659-133388529	FALSE		``		Oligodendrocyte progenitor cells	Committed oligodendrocyte precursors	19.2536	15.069	1.27751	1.81225e-05	0.000252457
chr4-133478615-133479441	FALSE		``		Myelin forming oligodendrocytes	Committed oligodendrocyte precursors	15.3959	10.0522	1.53107	0.00120696	0.00870573
chr4-133591026-133593192	FALSE		``		Myelin forming oligodendrocytes	Committed oligodendrocyte precursors	26.2732	7.30072	3.59516	9.91631e-21	2.70559e-18
chr4-133598141-133603042	TRUE	ENSMUSG00000003644.18,ENSMUSG00000085009.2	`Gm12977,Rps6ka1`	lncRNA,protein_coding	Myelin forming oligodendrocytes	Committed oligodendrocyte precursors	16.6433	5.47578	3.03572	2.39418e-06	4.32419e-05
chr4-133612125-133616108	TRUE	ENSMUSG00000003644.18	`Rps6ka1`	protein_coding	Myelin forming oligodendrocytes	Oligodendrocyte progenitor cells	19.9449	14.3822	1.38651	0.00500909	0.0270586
chr4-133762771-133763746	FALSE		``		Myelin forming oligodendrocytes	Committed oligodendrocyte precursors	17.0294	7.40469	2.29806	1.71715e-16	2.34101e-14
chr4-133849780-133854238	TRUE	ENSMUSG00000012126.17	`Ubxn11`	protein_coding	Myelin forming oligodendrocytes	Committed oligodendrocyte precursors	18.5994	15.9168	1.16843	0.000320372	0.00290461
chr4-134091735-134093735	TRUE	ENSMUSG00000028838.12	`Extl1`	protein_coding	Oligodendrocyte progenitor cells	Committed oligodendrocyte precursors	15.3757	8.02213	1.91552	3.67961e-15	4.0536e-13
chr4-134097867-134100869	TRUE	ENSMUSG00000028838.12	`Extl1`	protein_coding	Oligodendrocyte progenitor cells	Myelin forming oligodendrocytes	25.3651	17.095	1.48349	1.33923e-06	2.59322e-05
chr4-134157181-134158925	FALSE		``		Oligodendrocyte progenitor cells	Committed oligodendrocyte precursors	18.4106	16.8938	1.08973	6.70984e-05	0.000778219
chr4-134176482-134178663	TRUE	ENSMUSG00000087343.2	`1700021N21Rik`	lncRNA	Myelin forming oligodendrocytes	Oligodendrocyte progenitor cells	19.2883	12.075	1.59688	3.75461e-07	8.39247e-06
chr4-134194593-134198053	TRUE	ENSMUSG00000028832.12,ENSMUSG00002075520.1	`Stmn1,ENSMUSG00002075520`	protein_coding,miRNA	Myelin forming oligodendrocytes	Oligodendrocyte progenitor cells	35.3346	24.8713	1.42053	0.00061785	0.00501806
chr4-134201029-134202198	FALSE		``		Oligodendrocyte progenitor cells	Myelin forming oligodendrocytes	18.9293	18.9037	1.00135	0.00612068	0.0316092
chr4-134210624-134212062	FALSE		``		Myelin forming oligodendrocytes	Oligodendrocyte progenitor cells	13.7244	12.5812	1.09079	0.0102506	0.0470467
chr4-134358722-134360157	FALSE		``		Committed oligodendrocyte precursors	Oligodendrocyte progenitor cells	19.8805	12.6876	1.56647	3.98826e-05	0.000497937
chr4-134386779-134387529	FALSE		``		Committed oligodendrocyte precursors	Myelin forming oligodendrocytes	15.4696	8.71053	1.77508	6.58853e-12	4.11718e-10
chr4-134474009-134474729	FALSE		``		Myelin forming oligodendrocytes	Committed oligodendrocyte precursors	12.0649	9.20228	1.31074	1.07471e-12	7.76496e-11
chr4-134476100-134479161	TRUE	ENSMUSG00000037295.8	`Ldlrap1`	protein_coding	Myelin forming oligodendrocytes	Committed oligodendrocyte precursors	21.2868	20.0305	1.06268	3.47927e-44	3.5646e-40
chr4-134494335-134496335	TRUE	ENSMUSG00000037295.8	`Ldlrap1`	protein_coding	Myelin forming oligodendrocytes	Committed oligodendrocyte precursors	14.9849	8.70287	1.72101	1.63753e-13	1.37741e-11
chr4-134579460-134581920	TRUE	ENSMUSG00000028826.15	`Maco1`	protein_coding	Oligodendrocyte progenitor cells	Myelin forming oligodendrocytes	30.2129	29.72	1.01658	0.0017149	0.0115396
chr4-134899821-134900722	FALSE		``		Committed oligodendrocyte precursors	Oligodendrocyte progenitor cells	10.693	8.32865	1.28354	0.000117948	0.00125968
chr4-134998590-135001125	TRUE	ENSMUSG00000037242.9	`Clic4`	protein_coding	Myelin forming oligodendrocytes	Oligodendrocyte progenitor cells	37.3844	25.8865	1.44399	0.00390266	0.0222296
chr4-135033660-135036281	TRUE	ENSMUSG00000082833.2,ENSMUSG00000085002.2	`Gm12984,Gm12982`	lncRNA,processed_pseudogene	Myelin forming oligodendrocytes	Oligodendrocyte progenitor cells	29.5935	7.00447	4.22035	2.07431e-24	1.04432e-21
chr4-135039621-135040399	FALSE		``		Myelin forming oligodendrocytes	Oligodendrocyte progenitor cells	12.1603	5.22716	2.32384	0.000607196	0.00494485
chr4-135064199-135066384	TRUE	ENSMUSG00000028809.17	`Srrm1`	protein_coding	Myelin forming oligodendrocytes	Oligodendrocyte progenitor cells	11.3804	5.65124	2.012	0.00840507	0.0404092
chr4-135085745-135086483	FALSE		``		Committed oligodendrocyte precursors	Oligodendrocyte progenitor cells	10.0668	6.33862	1.58725	0.00565275	0.0297284
chr4-135107863-135108428	FALSE		``		Committed oligodendrocyte precursors	Oligodendrocyte progenitor cells	10.3944	6.1628	1.68553	0.000376349	0.00332167
chr4-135177192-135179192	TRUE	ENSMUSG00000103955.2	`Gm37270`	TEC	Committed oligodendrocyte precursors	Myelin forming oligodendrocytes	10.5067	9.40534	1.11698	0.000123703	0.00131035
chr4-135180865-135183646	TRUE	ENSMUSG00000028803.19	`Nipal3`	protein_coding	Committed oligodendrocyte precursors	Myelin forming oligodendrocytes	16.0554	11.4431	1.40272	0.00175278	0.0117462
chr4-135526955-135529235	TRUE	ENSMUSG00000037139.16	`Myom3`	protein_coding	Oligodendrocyte progenitor cells	Myelin forming oligodendrocytes	10.2937	8.84976	1.16297	0.00883886	0.0420293
chr4-135577643-135578621	FALSE		``		Oligodendrocyte progenitor cells	Committed oligodendrocyte precursors	19.013	7.17976	2.64585	1.334e-24	6.8852e-22
chr4-135621705-135623849	TRUE	ENSMUSG00000062585.12	`Cnr2`	protein_coding	Committed oligodendrocyte precursors	Oligodendrocyte progenitor cells	11.9184	6.32762	1.88216	0.0013109	0.00930929
chr4-135662372-135664955	TRUE	ENSMUSG00000028673.11	`Fuca1`	protein_coding	Myelin forming oligodendrocytes	Oligodendrocyte progenitor cells	18.6887	11.3469	1.64647	0.0054025	0.0287025
chr4-135674841-135677182	TRUE	ENSMUSG00000028672.14	`Hmgcl`	protein_coding	Myelin forming oligodendrocytes	Committed oligodendrocyte precursors	21.8216	19.5487	1.11621	6.92101e-05	0.000799047
chr4-135861127-135865807	TRUE	ENSMUSG00002074967.1	`U6`	snRNA	Oligodendrocyte progenitor cells	Myelin forming oligodendrocytes	30.3201	23.8787	1.26965	0.00438599	0.0243692
chr4-135869808-135873285	TRUE	ENSMUSG00000007872.4	`Id3`	protein_coding	Oligodendrocyte progenitor cells	Myelin forming oligodendrocytes	27.5387	25.4984	1.07999	0.00485357	0.0264039
chr4-135886758-135888085	FALSE		``		Oligodendrocyte progenitor cells	Committed oligodendrocyte precursors	14.5279	13.1403	1.10552	0.00153336	0.0105533
chr4-135898659-135901113	TRUE	ENSMUSG00000018983.10	`E2f2`	protein_coding	Oligodendrocyte progenitor cells	Committed oligodendrocyte precursors	16.4965	15.7403	1.04801	0.00564293	0.0296858
chr4-135937718-135938218	FALSE		``		Committed oligodendrocyte precursors	Myelin forming oligodendrocytes	10.4106	8.60692	1.20932	5.66331e-05	0.000672953
chr4-135966384-135967774	FALSE		``		Committed oligodendrocyte precursors	Myelin forming oligodendrocytes	15.3357	14.4686	1.05989	0.000205666	0.00200657
chr4-135974040-135976284	TRUE	ENSMUSG00000001604.15	`Tcea3`	protein_coding	Committed oligodendrocyte precursors	Oligodendrocyte progenitor cells	17.2456	10.221	1.6866	5.00698e-08	1.39264e-06
chr4-136061689-136064384	TRUE	ENSMUSG00000066037.15	`Hnrnpr`	protein_coding	Committed oligodendrocyte precursors	Myelin forming oligodendrocytes	11.2824	9.81043	1.14988	0.000170297	0.00171178
chr4-136416293-136417243	FALSE		``		Myelin forming oligodendrocytes	Committed oligodendrocyte precursors	13.493	8.40728	1.6042	5.92095e-08	1.61614e-06
chr4-136417303-136418106	FALSE		``		Committed oligodendrocyte precursors	Myelin forming oligodendrocytes	12.6884	10.5684	1.20041	1.0725e-05	0.000160304
chr4-136438814-136439974	FALSE		``		Committed oligodendrocyte precursors	Myelin forming oligodendrocytes	14.0951	8.51755	1.65407	2.65705e-05	0.000350057
chr4-136476441-136478641	FALSE		``		Committed oligodendrocyte precursors	Oligodendrocyte progenitor cells	23.7172	18.1732	1.30489	0.000151226	0.00155005
chr4-136482484-136484630	FALSE		``		Committed oligodendrocyte precursors	Oligodendrocyte progenitor cells	19.3999	16.3512	1.18633	3.30227e-09	1.20208e-07
chr4-136509076-136510210	FALSE		``		Oligodendrocyte progenitor cells	Committed oligodendrocyte precursors	10.9263	9.00113	1.21364	0.00089714	0.00682084
chr4-136510679-136511589	FALSE		``		Oligodendrocyte progenitor cells	Committed oligodendrocyte precursors	12.6797	10.7602	1.17822	3.18901e-05	0.000410764
chr4-136751995-136754563	TRUE	ENSMUSG00000077624.3	`Gm23834`	snoRNA	Committed oligodendrocyte precursors	Oligodendrocyte progenitor cells	10.3001	6.41374	1.605	0.00506233	0.027288
chr4-136771025-136772343	FALSE		``		Committed oligodendrocyte precursors	Oligodendrocyte progenitor cells	13.4493	12.3468	1.08923	0.00398554	0.022607
chr4-136923641-136925072	FALSE		``		Committed oligodendrocyte precursors	Oligodendrocyte progenitor cells	10.7282	9.54121	1.12428	6.31388e-06	0.000100798
chr4-136993355-136994443	FALSE		``		Oligodendrocyte progenitor cells	Committed oligodendrocyte precursors	15.123	12.5812	1.20187	3.62391e-12	2.38304e-10
chr4-137003800-137006017	TRUE	ENSMUSG00000036856.5	`Wnt4`	protein_coding	Oligodendrocyte progenitor cells	Committed oligodendrocyte precursors	14.3093	13.6105	1.05131	0.000259491	0.00243602
chr4-137021364-137022256	FALSE		``		Committed oligodendrocyte precursors	Oligodendrocyte progenitor cells	11.3934	7.22234	1.57673	2.33267e-09	8.81548e-08
chr4-137028543-137029971	FALSE		``		Committed oligodendrocyte precursors	Oligodendrocyte progenitor cells	18.0148	14.4624	1.24546	1.8547e-08	5.74634e-07
chr4-137033093-137034318	FALSE		``		Committed oligodendrocyte precursors	Oligodendrocyte progenitor cells	15.679	10.2393	1.53075	0.000917662	0.00694465
chr4-137221922-137223171	FALSE		``		Committed oligodendrocyte precursors	Oligodendrocyte progenitor cells	11.4165	9.30626	1.22651	0.00108431	0.00798119
chr4-137229673-137231658	FALSE		``		Committed oligodendrocyte precursors	Oligodendrocyte progenitor cells	25.9403	22.4084	1.15755	0.0091735	0.0432442
chr4-137344782-137349470	TRUE	ENSMUSG00000043411.16	`Usp48`	protein_coding	Committed oligodendrocyte precursors	Myelin forming oligodendrocytes	12.6588	10.145	1.24754	0.000623115	0.00505221
chr4-137349682-137353474	TRUE	ENSMUSG00000043411.16	`Usp48`	protein_coding	Myelin forming oligodendrocytes	Committed oligodendrocyte precursors	16.9548	15	1.13023	1.90512e-08	5.88346e-07
chr4-137380629-137381233	FALSE		``		Committed oligodendrocyte precursors	Oligodendrocyte progenitor cells	13.5311	4.94651	2.73198	1.29048e-06	2.50949e-05
chr4-137391037-137393442	TRUE	ENSMUSG00000041351.17	`Rap1gap`	protein_coding	Oligodendrocyte progenitor cells	Committed oligodendrocyte precursors	30.1667	25.4252	1.18642	3.51577e-09	1.27256e-07
chr4-137393687-137394754	FALSE		``		Oligodendrocyte progenitor cells	Committed oligodendrocyte precursors	14.8195	13.4377	1.10276	6.39611e-08	1.73336e-06
chr4-137403381-137403901	FALSE		``		Oligodendrocyte progenitor cells	Committed oligodendrocyte precursors	13.4164	12.1582	1.1034	0.000230312	0.00220555
chr4-137407064-137410031	TRUE	ENSMUSG00000041351.17	`Rap1gap`	protein_coding	Oligodendrocyte progenitor cells	Committed oligodendrocyte precursors	54.5358	43.7144	1.24749	6.63758e-08	1.79216e-06
chr4-137413539-137415729	TRUE	ENSMUSG00000041351.17	`Rap1gap`	protein_coding	Oligodendrocyte progenitor cells	Committed oligodendrocyte precursors	19.4004	17.8844	1.08472	3.23292e-05	0.000415741
chr4-137424737-137426876	FALSE		``		Oligodendrocyte progenitor cells	Committed oligodendrocyte precursors	26.7763	24.4301	1.096	6.48722e-05	0.00075608
chr4-137453989-137456564	TRUE	ENSMUSG00000041351.17	`Rap1gap`	protein_coding	Oligodendrocyte progenitor cells	Committed oligodendrocyte precursors	25.9821	20.5316	1.26534	1.64205e-06	3.10966e-05
chr4-137492673-137494786	TRUE	ENSMUSG00000028766.11	`Alpl`	protein_coding	Oligodendrocyte progenitor cells	Myelin forming oligodendrocytes	17.7368	10.4542	1.69596	5.70439e-09	1.98112e-07
chr4-137495609-137498131	TRUE	ENSMUSG00000028766.11	`Alpl`	protein_coding	Oligodendrocyte progenitor cells	Committed oligodendrocyte precursors	11.2845	8.88947	1.26912	0.007389	0.0365942
chr4-137522541-137524695	TRUE	ENSMUSG00000028766.11	`Alpl`	protein_coding	Oligodendrocyte progenitor cells	Committed oligodendrocyte precursors	15.4788	8.84673	1.74881	7.78923e-07	1.60536e-05
chr4-137588548-137590740	TRUE	ENSMUSG00000057530.15	`Ece1`	protein_coding	Oligodendrocyte progenitor cells	Committed oligodendrocyte precursors	23.818	21.4189	1.11196	0.000142062	0.00147024
chr4-137609723-137612248	TRUE	ENSMUSG00000085823.8	`Gm13012`	lncRNA	Committed oligodendrocyte precursors	Oligodendrocyte progenitor cells	15.4399	11.9766	1.28892	0.00130257	0.00926071
chr4-137623216-137625010	FALSE		``		Oligodendrocyte progenitor cells	Committed oligodendrocyte precursors	27.4836	24.5496	1.11946	0.00221776	0.0141798
chr4-137864829-137867039	TRUE	ENSMUSG00000084804.2	`1700095J12Rik`	lncRNA	Committed oligodendrocyte precursors	Myelin forming oligodendrocytes	11.7741	9.09639	1.29405	0.00308899	0.0184927
chr4-137889520-137891520	TRUE	ENSMUSG00000098513.3	`Mir6399`	miRNA	Myelin forming oligodendrocytes	Committed oligodendrocyte precursors	10.0407	7.6537	1.31148	0.00565541	0.0297378
chr4-138106069-138107952	FALSE		``		Oligodendrocyte progenitor cells	Myelin forming oligodendrocytes	10.8097	8.59982	1.25667	0.00316802	0.0188644
chr4-138121443-138124839	TRUE	ENSMUSG00000046109.7,ENSMUSG00000078235.4	`AB041806,Fam43b`	lncRNA,protein_coding	Oligodendrocyte progenitor cells	Committed oligodendrocyte precursors	26.6164	16.3129	1.63123	1.85996e-16	2.52227e-14
chr4-138141893-138142964	FALSE		``		Oligodendrocyte progenitor cells	Committed oligodendrocyte precursors	10.8158	4.53219	2.38339	1.71021e-09	6.63194e-08
chr4-138152099-138155319	TRUE	ENSMUSG00000083326.5	`Rpl38-ps1`	processed_pseudogene	Oligodendrocyte progenitor cells	Myelin forming oligodendrocytes	16.1487	11.7176	1.37783	0.000225076	0.0021638
chr4-138174048-138176455	FALSE		``		Oligodendrocyte progenitor cells	Myelin forming oligodendrocytes	19.0845	14.3537	1.32936	1.09999e-05	0.000164065
chr4-138180625-138183724	TRUE	ENSMUSG00000046447.4	`Camk2n1`	protein_coding	Oligodendrocyte progenitor cells	Myelin forming oligodendrocytes	34.3636	24.8973	1.38006	3.29196e-16	4.29369e-14
chr4-138189845-138191669	FALSE		``		Oligodendrocyte progenitor cells	Committed oligodendrocyte precursors	18.3804	9.49988	1.93382	4.11893e-16	5.31145e-14
chr4-138191730-138192680	FALSE		``		Oligodendrocyte progenitor cells	Committed oligodendrocyte precursors	10.8497	5.33375	2.03222	1.07475e-10	5.35427e-09
chr4-138230821-138233114	FALSE		``		Oligodendrocyte progenitor cells	Committed oligodendrocyte precursors	22.148	7.68817	2.87835	1.09903e-25	6.76264e-23
chr4-138252031-138253118	FALSE		``		Oligodendrocyte progenitor cells	Committed oligodendrocyte precursors	10.9673	5.82336	1.88182	1.17296e-08	3.80232e-07
chr4-138281737-138283756	FALSE		``		Oligodendrocyte progenitor cells	Committed oligodendrocyte precursors	11.2182	6.26421	1.78958	5.6367e-11	2.97371e-09
chr4-138437350-138438511	FALSE		``		Oligodendrocyte progenitor cells	Committed oligodendrocyte precursors	10.2951	4.42439	2.3239	6.29846e-08	1.70939e-06
chr4-138451103-138453636	TRUE	ENSMUSG00000028750.13,ENSMUSG00000043621.14	`Pla2g2c,Ubxn10`	protein_coding,protein_coding	Oligodendrocyte progenitor cells	Committed oligodendrocyte precursors	11.763	4.90298	2.39631	8.46684e-13	6.26543e-11
chr4-138463447-138465495	TRUE	ENSMUSG00000043621.14	`Ubxn10`	protein_coding	Oligodendrocyte progenitor cells	Committed oligodendrocyte precursors	19.0315	11.6705	1.63019	1.42682e-16	1.96744e-14
chr4-138474481-138475602	FALSE		``		Oligodendrocyte progenitor cells	Committed oligodendrocyte precursors	11.6631	7.69304	1.51539	2.10916e-07	5.02415e-06
chr4-138475618-138476493	FALSE		``		Oligodendrocyte progenitor cells	Committed oligodendrocyte precursors	12.2158	5.1535	2.36773	1.02157e-11	6.18755e-10
chr4-138577747-138579272	FALSE		``		Oligodendrocyte progenitor cells	Myelin forming oligodendrocytes	11.0385	6.3054	1.74945	1.2885e-06	2.5067e-05
chr4-138699199-138701471	TRUE	ENSMUSG00000041143.17	`Tmco4`	protein_coding	Oligodendrocyte progenitor cells	Myelin forming oligodendrocytes	15.4602	12.952	1.1935	0.0033704	0.019794
chr4-138764633-138766427	FALSE		``		Oligodendrocyte progenitor cells	Committed oligodendrocyte precursors	19.4044	10.2701	1.88855	1.96172e-13	1.62937e-11
chr4-138781010-138782329	FALSE		``		Oligodendrocyte progenitor cells	Committed oligodendrocyte precursors	11.6751	5.60129	2.08243	9.73551e-12	5.92473e-10
chr4-138801100-138804135	TRUE	ENSMUSG00000028747.11,ENSMUSG00000110296.2	`Gm45533,Htr6`	lncRNA,protein_coding	Oligodendrocyte progenitor cells	Committed oligodendrocyte precursors	14.6967	6.24968	2.34944	4.45519e-12	2.87434e-10
chr4-138818283-138821304	TRUE	ENSMUSG00000041120.7	`Nbl1`	protein_coding	Oligodendrocyte progenitor cells	Committed oligodendrocyte precursors	17.4953	16.6134	1.05305	0.00277138	0.0169463
chr4-138953272-138955272	TRUE	ENSMUSG00000028745.19	`Capzb`	protein_coding	Myelin forming oligodendrocytes	Committed oligodendrocyte precursors	13.3051	8.12048	1.63768	0.00393932	0.0224038
chr4-138971063-138972274	FALSE		``		Committed oligodendrocyte precursors	Oligodendrocyte progenitor cells	11.4242	7.05947	1.6174	0.00242071	0.0152189
chr4-139014698-139017706	TRUE	ENSMUSG00000028745.19	`Capzb`	protein_coding	Myelin forming oligodendrocytes	Committed oligodendrocyte precursors	21.9712	15.3351	1.43245	0.00476111	0.0260084
chr4-139262190-139263529	FALSE		``		Oligodendrocyte progenitor cells	Committed oligodendrocyte precursors	18.0986	13.5092	1.33948	7.72343e-05	0.000878327
chr4-139272225-139273896	FALSE		``		Oligodendrocyte progenitor cells	Myelin forming oligodendrocytes	10.5288	8.37611	1.2567	0.0060928	0.0315002
chr4-139301031-139303305	TRUE	ENSMUSG00000041025.16	`Iffo2`	protein_coding	Oligodendrocyte progenitor cells	Committed oligodendrocyte precursors	31.1664	24.9155	1.25078	0.00408973	0.023069
chr4-139328918-139331497	TRUE	ENSMUSG00000094439.2	`Gm21969`	protein_coding	Oligodendrocyte progenitor cells	Committed oligodendrocyte precursors	15.9193	15.9052	1.00088	0.00129641	0.00922414
chr4-139558744-139561839	TRUE	ENSMUSG00000028736.14	`Pax7`	protein_coding	Committed oligodendrocyte precursors	Oligodendrocyte progenitor cells	11.0309	10.6159	1.03906	1.56044e-05	0.000221782
chr4-139636799-139639242	TRUE	ENSMUSG00000087646.2	`Gm1667`	lncRNA	Oligodendrocyte progenitor cells	Committed oligodendrocyte precursors	10.6198	6.36942	1.66626	2.75156e-06	4.88217e-05
chr4-139652522-139654567	FALSE		``		Oligodendrocyte progenitor cells	Committed oligodendrocyte precursors	15.5678	12.4086	1.2544	2.38911e-08	7.18855e-07
chr4-139658453-139661385	TRUE	ENSMUSG00000085928.2	`4933427I22Rik`	lncRNA	Committed oligodendrocyte precursors	Oligodendrocyte progenitor cells	14.4794	11.3831	1.27177	0.000968427	0.00726125
chr4-139675488-139676506	FALSE		``		Committed oligodendrocyte precursors	Oligodendrocyte progenitor cells	25.3461	19.3991	1.3064	6.50281e-09	2.23454e-07
chr4-139756478-139758532	FALSE		``		Committed oligodendrocyte precursors	Oligodendrocyte progenitor cells	12.2895	10.6283	1.15615	0.000342038	0.00306961
chr4-139821262-139822476	FALSE		``		Committed oligodendrocyte precursors	Oligodendrocyte progenitor cells	11.083	7.78406	1.42326	0.00116843	0.00847801
chr4-139830649-139831394	FALSE		``		Oligodendrocyte progenitor cells	Committed oligodendrocyte precursors	10.5485	8.4622	1.24626	5.52505e-05	0.000659315
chr4-139835933-139837282	FALSE		``		Oligodendrocyte progenitor cells	Committed oligodendrocyte precursors	14.9178	12.0116	1.24175	1.24919e-08	4.02334e-07
chr4-139842877-139844361	FALSE		``		Committed oligodendrocyte precursors	Oligodendrocyte progenitor cells	17.9511	13.027	1.3777	3.21897e-05	0.000414129
chr4-139852450-139853565	FALSE		``		Committed oligodendrocyte precursors	Oligodendrocyte progenitor cells	12.4968	11.9777	1.0433	3.08366e-05	0.00039895
chr4-139880364-139883336	FALSE		``		Oligodendrocyte progenitor cells	Committed oligodendrocyte precursors	37.116	30.5381	1.21533	1.05008e-20	2.84989e-18
chr4-139932650-139933740	FALSE		``		Oligodendrocyte progenitor cells	Committed oligodendrocyte precursors	11.2277	7.65687	1.46574	6.7883e-09	2.32291e-07
chr4-139945713-139947114	FALSE		``		Oligodendrocyte progenitor cells	Committed oligodendrocyte precursors	20.6733	15.8734	1.3022	3.09585e-10	1.40408e-08
chr4-139950300-139950800	FALSE		``		Committed oligodendrocyte precursors	Oligodendrocyte progenitor cells	10.5119	8.85561	1.18682	0.000132048	0.00138399
chr4-139964159-139965242	FALSE		``		Oligodendrocyte progenitor cells	Committed oligodendrocyte precursors	17.2895	9.30969	1.85623	7.58513e-11	3.90314e-09
chr4-139969623-139970123	FALSE		``		Committed oligodendrocyte precursors	Oligodendrocyte progenitor cells	10.4469	7.19497	1.45135	0.00431283	0.0240566
chr4-139971265-139972091	FALSE		``		Oligodendrocyte progenitor cells	Committed oligodendrocyte precursors	14.6419	12.6077	1.16122	3.33211e-07	7.54188e-06
chr4-139972505-139975095	TRUE	ENSMUSG00000040972.9	`Igsf21`	protein_coding	Oligodendrocyte progenitor cells	Committed oligodendrocyte precursors	27.653	23.2666	1.18845	6.26089e-15	6.67128e-13
chr4-140081701-140083080	FALSE		``		Oligodendrocyte progenitor cells	Committed oligodendrocyte precursors	24.221	19.509	1.2414	5.65534e-15	6.05754e-13
chr4-140223702-140225274	FALSE		``		Oligodendrocyte progenitor cells	Committed oligodendrocyte precursors	10.2364	6.48031	1.57873	3.2819e-10	1.47992e-08
chr4-140282479-140283675	FALSE		``		Committed oligodendrocyte precursors	Oligodendrocyte progenitor cells	15.6801	9.85355	1.59072	2.10269e-06	3.85861e-05
chr4-140294692-140296692	TRUE	ENSMUSG00000040964.17	`Arhgef10l`	protein_coding	Committed oligodendrocyte precursors	Oligodendrocyte progenitor cells	10.9731	6.69149	1.6389	0.00401871	0.0227574
chr4-140318351-140321534	TRUE	ENSMUSG00000040964.17	`Arhgef10l`	protein_coding	Oligodendrocyte progenitor cells	Committed oligodendrocyte precursors	20.1005	16.9019	1.18913	0.000551671	0.00456507
chr4-140332445-140333987	FALSE		``		Committed oligodendrocyte precursors	Oligodendrocyte progenitor cells	11.5441	9.05347	1.2748	0.00191005	0.0125805
chr4-140351007-140351827	FALSE		``		Oligodendrocyte progenitor cells	Committed oligodendrocyte precursors	10.5759	10.2696	1.0298	0.00439531	0.0244104
chr4-140351869-140353022	FALSE		``		Oligodendrocyte progenitor cells	Committed oligodendrocyte precursors	18.6021	17.6499	1.05392	9.32833e-06	0.000141965
chr4-140353066-140353566	FALSE		``		Committed oligodendrocyte precursors	Oligodendrocyte progenitor cells	10.6755	6.58017	1.62143	0.00894951	0.0424441
chr4-140374840-140377671	TRUE	ENSMUSG00000040964.17	`Arhgef10l`	protein_coding	Committed oligodendrocyte precursors	Oligodendrocyte progenitor cells	24.5794	22.2365	1.10532	0.00140905	0.00987165
chr4-140384795-140386001	FALSE		``		Committed oligodendrocyte precursors	Oligodendrocyte progenitor cells	27.1553	25.5594	1.06241	0.000132183	0.00138492
chr4-140392323-140394323	TRUE	ENSMUSG00000040964.17	`Arhgef10l`	protein_coding	Committed oligodendrocyte precursors	Myelin forming oligodendrocytes	10.5114	7.06114	1.48794	0.00692683	0.0348399
chr4-140411314-140412338	FALSE		``		Oligodendrocyte progenitor cells	Committed oligodendrocyte precursors	11.614	8.23867	1.40919	1.66172e-07	4.05756e-06
chr4-140440295-140442689	TRUE	ENSMUSG00000040945.14	`Rcc2`	protein_coding	Oligodendrocyte progenitor cells	Committed oligodendrocyte precursors	20.3978	16.6602	1.22421	0.000964086	0.007234
chr4-140560107-140561552	FALSE		``		Committed oligodendrocyte precursors	Oligodendrocyte progenitor cells	10.833	6.52686	1.65875	9.16328e-06	0.000139734
chr4-140650470-140652470	TRUE	ENSMUSG00000028927.7	`Padi2`	protein_coding	Myelin forming oligodendrocytes	Committed oligodendrocyte precursors	12.6248	11.4249	1.10494	0.0110364	0.0497266
chr4-140652831-140653331	FALSE		``		Myelin forming oligodendrocytes	Committed oligodendrocyte precursors	10.4237	8.78965	1.18569	0.00320919	0.019063
chr4-140671373-140674723	TRUE	ENSMUSG00000028927.7	`Padi2`	protein_coding	Myelin forming oligodendrocytes	Committed oligodendrocyte precursors	19.8119	11.2954	1.75331	0.00093768	0.00707472
chr4-140969166-140971204	TRUE	ENSMUSG00000028919.12	`Arhgef19`	protein_coding	Oligodendrocyte progenitor cells	Committed oligodendrocyte precursors	14.559	12.7089	1.14546	0.00217627	0.013972
chr4-140971663-140975635	TRUE	ENSMUSG00000028919.12	`Arhgef19`	protein_coding	Oligodendrocyte progenitor cells	Myelin forming oligodendrocytes	45.2123	33.5132	1.34899	1.04424e-06	2.07798e-05
chr4-141027551-141030718	TRUE	ENSMUSG00000006445.4	`Epha2`	protein_coding	Oligodendrocyte progenitor cells	Myelin forming oligodendrocytes	10.2599	6.64382	1.54346	0.0016872	0.011391
chr4-141678387-141682505	TRUE	ENSMUSG00000051435.12,ENSMUSG00000051435.12	`Fhad1`	protein_coding	Oligodendrocyte progenitor cells	Myelin forming oligodendrocytes	12.2158	9.49853	1.28577	0.00725865	0.0361021
chr4-141744209-141746209	TRUE	ENSMUSG00000085761.2	`4930455G09Rik`	lncRNA	Myelin forming oligodendrocytes	Committed oligodendrocyte precursors	12.5549	6.69374	1.87431	5.65884e-10	2.42173e-08
chr4-141808028-141809077	FALSE		``		Oligodendrocyte progenitor cells	Committed oligodendrocyte precursors	15.075	8.04654	1.87239	5.56843e-09	1.93718e-07
chr4-141810283-141813167	TRUE	ENSMUSG00000040616.4,ENSMUSG00000073728.11	`Tmem51os1,Tmem51`	lncRNA,protein_coding	Oligodendrocyte progenitor cells	Committed oligodendrocyte precursors	17.1747	15.4318	1.11287	6.31206e-06	0.000100777
chr4-141885365-141887802	TRUE	ENSMUSG00000040606.15	`Kazn`	protein_coding	Myelin forming oligodendrocytes	Committed oligodendrocyte precursors	20.6073	13.1962	1.56118	9.90494e-07	1.98549e-05
chr4-141893234-141894370	FALSE		``		Myelin forming oligodendrocytes	Committed oligodendrocyte precursors	15.6967	10.6752	1.46996	2.63892e-09	9.81892e-08
chr4-141900341-141901306	FALSE		``		Myelin forming oligodendrocytes	Committed oligodendrocyte precursors	15.3881	11.4135	1.34793	8.06546e-05	0.000911909
chr4-141916348-141917082	FALSE		``		Committed oligodendrocyte precursors	Myelin forming oligodendrocytes	14.2379	11.8887	1.19743	4.16661e-05	0.000516741
chr4-141917101-141918110	FALSE		``		Myelin forming oligodendrocytes	Committed oligodendrocyte precursors	18.2817	15.9419	1.14668	7.1699e-09	2.44369e-07
chr4-141965315-141967897	TRUE	ENSMUSG00000040606.15	`Kazn`	protein_coding	Myelin forming oligodendrocytes	Committed oligodendrocyte precursors	26.2058	23.6441	1.1083	0.0030496	0.0183083
chr4-141988676-141989362	FALSE		``		Committed oligodendrocyte precursors	Oligodendrocyte progenitor cells	10.7926	6.8464	1.57555	0.00103502	0.00767349
chr4-142019061-142020540	FALSE		``		Committed oligodendrocyte precursors	Oligodendrocyte progenitor cells	14.1433	9.98853	1.41553	4.99767e-06	8.22462e-05
chr4-142035589-142036598	FALSE		``		Committed oligodendrocyte precursors	Oligodendrocyte progenitor cells	14.877	6.96573	2.13411	5.93763e-12	3.7332e-10
chr4-142063948-142065481	FALSE		``		Committed oligodendrocyte precursors	Oligodendrocyte progenitor cells	17.0594	12.2636	1.39074	0.010323	0.0472996
chr4-142069885-142070514	FALSE		``		Committed oligodendrocyte precursors	Oligodendrocyte progenitor cells	10.8769	6.47869	1.67782	9.28028e-05	0.00102798
chr4-142072786-142074786	TRUE	ENSMUSG00000085816.2	`Gm13052`	lncRNA	Committed oligodendrocyte precursors	Oligodendrocyte progenitor cells	12.2423	8.70509	1.40587	0.00127088	0.00907766
chr4-142079182-142080321	FALSE		``		Committed oligodendrocyte precursors	Oligodendrocyte progenitor cells	10.0843	7.01601	1.4367	0.00130999	0.00930429
chr4-142103133-142103902	FALSE		``		Committed oligodendrocyte precursors	Myelin forming oligodendrocytes	13.8988	5.85619	2.37101	1.33193e-11	7.90155e-10
chr4-142120161-142120699	FALSE		``		Committed oligodendrocyte precursors	Oligodendrocyte progenitor cells	10.1583	9.3137	1.09059	0.000833112	0.00641918
chr4-142161642-142162442	FALSE		``		Committed oligodendrocyte precursors	Oligodendrocyte progenitor cells	10.3804	7.05449	1.4708	1.19624e-05	0.000176354
chr4-142169261-142170595	FALSE		``		Committed oligodendrocyte precursors	Oligodendrocyte progenitor cells	13.4496	9.25048	1.45345	2.35514e-09	8.88894e-08
chr4-142203933-142206524	TRUE	ENSMUSG00000040606.15	`Kazn`	protein_coding	Oligodendrocyte progenitor cells	Committed oligodendrocyte precursors	29.0376	26.951	1.0774	0.00235161	0.0148744
chr4-142428886-142430099	FALSE		``		Oligodendrocyte progenitor cells	Committed oligodendrocyte precursors	16.0471	12.4365	1.29009	3.23998e-05	0.00041644
chr4-142466377-142466940	FALSE		``		Committed oligodendrocyte precursors	Myelin forming oligodendrocytes	13.0489	7.07319	1.84364	1.23264e-06	2.41144e-05
chr4-142467652-142468152	FALSE		``		Committed oligodendrocyte precursors	Myelin forming oligodendrocytes	10.1862	8.18159	1.24472	0.00121947	0.00877896
chr4-142468872-142469845	FALSE		``		Committed oligodendrocyte precursors	Oligodendrocyte progenitor cells	23.2013	10.665	2.17435	2.94458e-13	2.37263e-11
chr4-142474538-142475071	FALSE		``		Committed oligodendrocyte precursors	Oligodendrocyte progenitor cells	12.4392	8.97412	1.38569	0.000150338	0.00154234
chr4-142499665-142500900	FALSE		``		Oligodendrocyte progenitor cells	Committed oligodendrocyte precursors	13.9285	13.5027	1.03151	0.00942072	0.0441254
chr4-142525329-142526838	FALSE		``		Committed oligodendrocyte precursors	Oligodendrocyte progenitor cells	16.3689	12.4046	1.31932	2.32229e-07	5.46262e-06
chr4-142552247-142553309	FALSE		``		Oligodendrocyte progenitor cells	Committed oligodendrocyte precursors	15.0311	12.1981	1.23206	0.00295823	0.0178665
chr4-142747205-142748581	FALSE		``		Committed oligodendrocyte precursors	Oligodendrocyte progenitor cells	16.2398	11.004	1.47538	0.000230173	0.00220442
chr4-142751261-142752024	FALSE		``		Committed oligodendrocyte precursors	Oligodendrocyte progenitor cells	10.3541	4.6446	2.22663	8.54154e-06	0.000131495
chr4-143024891-143027134	TRUE	ENSMUSG00000028583.15	`Pdpn`	protein_coding	Oligodendrocyte progenitor cells	Committed oligodendrocyte precursors	13.5955	9.62699	1.4118	1.30049e-09	5.17332e-08
chr4-143075161-143077437	TRUE	ENSMUSG00000028584.4	`Lrrc38`	protein_coding	Oligodendrocyte progenitor cells	Committed oligodendrocyte precursors	11.8879	7.50233	1.58378	9.36917e-06	0.000142492
chr4-143106013-143107636	FALSE		``		Oligodendrocyte progenitor cells	Committed oligodendrocyte precursors	22.5113	17.3129	1.30009	8.78945e-07	1.78706e-05
chr4-144618397-144621423	TRUE	ENSMUSG00000066026.15	`Dhrs3`	protein_coding	Committed oligodendrocyte precursors	Oligodendrocyte progenitor cells	12.9963	11.245	1.15561	0.00608119	0.0314536
chr4-148020165-148022224	TRUE	ENSMUSG00000019055.16	`Plod1`	protein_coding	Myelin forming oligodendrocytes	Oligodendrocyte progenitor cells	19.083	16.0959	1.18547	0.00352432	0.0205098
chr4-148084179-148086358	TRUE	ENSMUSG00000041616.10	`Nppa`	protein_coding	Committed oligodendrocyte precursors	Oligodendrocyte progenitor cells	10.3932	10.3328	1.00584	0.00940983	0.0440854
chr4-148102687-148104514	FALSE		``		Committed oligodendrocyte precursors	Oligodendrocyte progenitor cells	25.6706	22.3717	1.14739	0.0111018	0.0499554
chr4-148127261-148127891	FALSE		``		Committed oligodendrocyte precursors	Oligodendrocyte progenitor cells	15.4309	9.62089	1.60327	8.37215e-06	0.000129228
chr4-148186194-148187419	FALSE		``		Oligodendrocyte progenitor cells	Myelin forming oligodendrocytes	13.7803	10.4363	1.32011	0.00305506	0.0183319
chr4-148199143-148200554	FALSE		``		Oligodendrocyte progenitor cells	Myelin forming oligodendrocytes	15.7828	10.7846	1.46302	0.00275664	0.0168738
chr4-148205145-148207314	FALSE		``		Oligodendrocyte progenitor cells	Myelin forming oligodendrocytes	17.9264	12.4286	1.442	4.94849e-08	1.37768e-06
chr4-148213550-148216372	TRUE	ENSMUSG00000029003.12,ENSMUSG00000029005.5	`Mad2l2,Draxin`	protein_coding,protein_coding	Oligodendrocyte progenitor cells	Myelin forming oligodendrocytes	15.3172	13.1458	1.16505	0.00662342	0.0336208
chr4-148242056-148246078	TRUE	ENSMUSG00000029001.16,ENSMUSG00000041556.9	`Fbxo2,Fbxo44`	protein_coding,protein_coding	Oligodendrocyte progenitor cells	Myelin forming oligodendrocytes	40.8086	34.0801	1.19737	1.97164e-06	3.6462e-05
chr4-148370644-148373422	TRUE	ENSMUSG00000041544.12	`Disp3`	protein_coding	Oligodendrocyte progenitor cells	Myelin forming oligodendrocytes	38.5023	20.7411	1.85592	7.32157e-29	7.93771e-26
chr4-148377712-148378607	FALSE		``		Oligodendrocyte progenitor cells	Committed oligodendrocyte precursors	10.6171	5.85839	1.81091	2.08284e-06	3.8263e-05
chr4-148390310-148392310	TRUE	ENSMUSG00000087027.3	`Gm13206`	lncRNA	Oligodendrocyte progenitor cells	Myelin forming oligodendrocytes	18.3014	10.8946	1.67924	2.13547e-10	1.00521e-08
chr4-148398122-148399417	FALSE		``		Oligodendrocyte progenitor cells	Committed oligodendrocyte precursors	10.271	6.78753	1.51247	0.00013918	0.0014453
chr4-148406360-148407258	FALSE		``		Oligodendrocyte progenitor cells	Committed oligodendrocyte precursors	11.2311	7.61183	1.47486	0.0084368	0.0405218
chr4-148411614-148412518	FALSE		``		Oligodendrocyte progenitor cells	Committed oligodendrocyte precursors	11.7106	6.60449	1.77197	2.03956e-06	3.75959e-05
chr4-148422151-148423437	FALSE		``		Oligodendrocyte progenitor cells	Myelin forming oligodendrocytes	11.0537	10.3593	1.06696	2.40953e-05	0.000322275
chr4-148441090-148442495	FALSE		``		Oligodendrocyte progenitor cells	Myelin forming oligodendrocytes	12.2293	8.55806	1.42848	4.73327e-11	2.52834e-09
chr4-148468231-148469479	FALSE		``		Oligodendrocyte progenitor cells	Myelin forming oligodendrocytes	10.6949	3.78597	2.82006	1.60341e-13	1.35204e-11
chr4-148501281-148503125	FALSE		``		Oligodendrocyte progenitor cells	Committed oligodendrocyte precursors	11.5008	8.95581	1.28386	4.64019e-05	0.000566896
chr4-148520067-148521210	FALSE		``		Oligodendrocyte progenitor cells	Myelin forming oligodendrocytes	10.543	8.33352	1.26482	0.00276761	0.0169268
chr4-148602523-148604051	FALSE		``		Myelin forming oligodendrocytes	Committed oligodendrocyte precursors	13.6039	4.69945	2.89077	0.000182585	0.00181553
chr4-149062644-149064144	FALSE		``		Committed oligodendrocyte precursors	Myelin forming oligodendrocytes	11.1058	9.08102	1.22272	0.00284781	0.0173294
chr4-149256987-149258572	FALSE		``		Myelin forming oligodendrocytes	Committed oligodendrocyte precursors	13.044	9.32501	1.39839	6.85743e-07	1.43614e-05
chr4-149264060-149264560	FALSE		``		Myelin forming oligodendrocytes	Committed oligodendrocyte precursors	10.3565	2.9421	3.51156	3.80979e-08	1.09059e-06
chr4-149330601-149333436	TRUE	ENSMUSG00000063077.16	`Kif1b`	protein_coding	Oligodendrocyte progenitor cells	Myelin forming oligodendrocytes	18.936	15.9444	1.18751	1.05606e-06	2.09752e-05
chr4-149339121-149341355	FALSE		``		Oligodendrocyte progenitor cells	Myelin forming oligodendrocytes	14.3983	13.3935	1.07497	0.00237372	0.0149837
chr4-149410137-149410637	FALSE		``		Myelin forming oligodendrocytes	Oligodendrocyte progenitor cells	10.4019	1.8923	5.47335	9.0453e-09	3.01125e-07
chr4-149415289-149417289	TRUE	ENSMUSG00000028960.21	`Ube4b`	protein_coding	Myelin forming oligodendrocytes	Committed oligodendrocyte precursors	13.0536	8.88079	1.46934	1.20382e-07	3.04266e-06
chr4-149418096-149423544	TRUE	ENSMUSG00000028960.21,ENSMUSG00000085286.2,ENSMUSG00000085807.2	`Ube4bos3,Ube4bos2,Ube4b`	lncRNA,lncRNA,protein_coding	Myelin forming oligodendrocytes	Committed oligodendrocyte precursors	50.9565	36.9937	1.37734	9.93939e-15	1.02912e-12
chr4-149431342-149433856	TRUE	ENSMUSG00000085819.8	`Ube4bos1`	lncRNA	Committed oligodendrocyte precursors	Myelin forming oligodendrocytes	12.5221	10.6177	1.17919	5.62539e-07	1.2027e-05
chr4-149435163-149437163	TRUE	ENSMUSG00000028960.21	`Ube4b`	protein_coding	Myelin forming oligodendrocytes	Committed oligodendrocyte precursors	11.9461	11.3113	1.05607	3.86989e-09	1.38824e-07
chr4-149448996-149449782	FALSE		``		Myelin forming oligodendrocytes	Committed oligodendrocyte precursors	12.303	7.74725	1.58729	8.63683e-07	1.75865e-05
chr4-149476670-149477602	FALSE		``		Committed oligodendrocyte precursors	Oligodendrocyte progenitor cells	10.6003	4.01676	2.63494	4.62334e-07	1.00975e-05
chr4-149580466-149581543	FALSE		``		Oligodendrocyte progenitor cells	Myelin forming oligodendrocytes	18.0005	14.4037	1.24954	0.000171565	0.00172231
chr4-149866698-149867881	FALSE		``		Oligodendrocyte progenitor cells	Committed oligodendrocyte precursors	11.8366	11.0574	1.0704	0.000158796	0.00161432
chr4-149959516-149962133	FALSE		``		Myelin forming oligodendrocytes	Committed oligodendrocyte precursors	31.5852	24.4592	1.29122	1.32707e-06	2.57236e-05
chr4-149967012-149967512	FALSE		``		Myelin forming oligodendrocytes	Committed oligodendrocyte precursors	13.2339	13.1242	1.00835	1.64811e-15	1.89936e-13
chr4-149967966-149968895	FALSE		``		Committed oligodendrocyte precursors	Myelin forming oligodendrocytes	23.4889	19.1203	1.22836	1.57977e-13	1.33375e-11
chr4-149971166-149971742	FALSE		``		Myelin forming oligodendrocytes	Committed oligodendrocyte precursors	19.3978	14.2474	1.36124	6.84144e-07	1.43311e-05
chr4-149974125-149974992	FALSE		``		Committed oligodendrocyte precursors	Myelin forming oligodendrocytes	17.04	12.501	1.3628	0.00165888	0.0112353
chr4-149985265-149986430	FALSE		``		Myelin forming oligodendrocytes	Committed oligodendrocyte precursors	19.1066	18.283	1.04502	0.00981434	0.0455319
chr4-149987080-149989463	TRUE	ENSMUSG00000086767.2	`Gm13070`	lncRNA	Committed oligodendrocyte precursors	Myelin forming oligodendrocytes	21.0992	18.808	1.12175	0.000181427	0.00180638
chr4-149990746-149992746	TRUE	ENSMUSG00000039911.14	`Spsb1`	protein_coding	Myelin forming oligodendrocytes	Committed oligodendrocyte precursors	17.7055	14.7191	1.20276	1.68771e-05	0.000237481
chr4-149993273-149995273	TRUE	ENSMUSG00000039911.14	`Spsb1`	protein_coding	Myelin forming oligodendrocytes	Committed oligodendrocyte precursors	21.2525	13.681	1.55303	0.00784555	0.0383346
chr4-150015013-150017013	TRUE	ENSMUSG00000039911.14	`Spsb1`	protein_coding	Committed oligodendrocyte precursors	Myelin forming oligodendrocytes	12.2865	11.3055	1.08669	5.49227e-30	6.94687e-27
chr4-150024982-150028075	TRUE	ENSMUSG00000039911.14	`Spsb1`	protein_coding	Committed oligodendrocyte precursors	Myelin forming oligodendrocytes	31.9376	25.9045	1.23281	1.47897e-05	0.000211804
chr4-150029555-150031555	TRUE	ENSMUSG00000039911.14	`Spsb1`	protein_coding	Committed oligodendrocyte precursors	Oligodendrocyte progenitor cells	27.1723	26.6265	1.02049	0.000110054	0.00118806
chr4-150074465-150076784	FALSE		``		Committed oligodendrocyte precursors	Oligodendrocyte progenitor cells	23.2658	15.4594	1.50464	1.50447e-09	5.90787e-08
chr4-150178173-150179417	FALSE		``		Myelin forming oligodendrocytes	Committed oligodendrocyte precursors	13.7592	7.20587	1.90818	2.50338e-09	9.37762e-08
chr4-150311023-150313492	TRUE	ENSMUSG00000082140.2	`Gm13094`	processed_pseudogene	Oligodendrocyte progenitor cells	Committed oligodendrocyte precursors	33.5227	19.3599	1.73118	5.33769e-29	5.97661e-26
chr4-150329854-150333022	TRUE	ENSMUSG00000063524.14	`Eno1`	protein_coding	Oligodendrocyte progenitor cells	Committed oligodendrocyte precursors	18.7876	16.8007	1.11819	0.00672634	0.0340513
chr4-150334859-150336101	FALSE		``		Oligodendrocyte progenitor cells	Committed oligodendrocyte precursors	16.1892	13.2341	1.22312	0.000200475	0.00196369
chr4-150341611-150343474	FALSE		``		Oligodendrocyte progenitor cells	Myelin forming oligodendrocytes	17.9423	12.5169	1.4331	0.000159133	0.0016171
chr4-150384911-150386130	FALSE		``		Committed oligodendrocyte precursors	Oligodendrocyte progenitor cells	12.3963	5.6462	2.19341	1.00385e-07	2.59256e-06
chr4-150458703-150459539	FALSE		``		Committed oligodendrocyte precursors	Myelin forming oligodendrocytes	12.1522	4.82973	2.51299	1.4605e-06	2.80105e-05
chr4-150528518-150529436	FALSE		``		Committed oligodendrocyte precursors	Oligodendrocyte progenitor cells	11.3506	5.59925	2.02534	6.57188e-08	1.77666e-06
chr4-150689880-150691637	FALSE		``		Myelin forming oligodendrocytes	Committed oligodendrocyte precursors	15.6804	10.2914	1.52312	8.21798e-20	1.90703e-17
chr4-150929702-150932570	TRUE	ENSMUSG00000084314.2	`Rps15a-ps3`	processed_pseudogene	Oligodendrocyte progenitor cells	Committed oligodendrocyte precursors	12.8425	11.9059	1.0786	0.00285607	0.0173683
chr4-151223041-151226462	TRUE	ENSMUSG00000014592.22	`Camta1`	protein_coding	Oligodendrocyte progenitor cells	Myelin forming oligodendrocytes	24.8714	23.6924	1.04974	0.00496433	0.0268756
chr4-151255147-151256136	FALSE		``		Committed oligodendrocyte precursors	Myelin forming oligodendrocytes	11.8398	5.35979	2.20676	1.36955e-11	8.11298e-10
chr4-151489213-151489713	FALSE		``		Committed oligodendrocyte precursors	Myelin forming oligodendrocytes	10.7738	3.13562	3.4282	3.93963e-15	4.31684e-13
chr4-151944815-151947866	TRUE	ENSMUSG00000014592.22	`Camta1`	protein_coding	Oligodendrocyte progenitor cells	Myelin forming oligodendrocytes	36.9087	31.5801	1.16868	0.000400814	0.0035023
chr4-151982988-151984188	FALSE		``		Oligodendrocyte progenitor cells	Committed oligodendrocyte precursors	13.3132	10.0956	1.3184	3.94247e-10	1.74485e-08
chr4-151990186-151991475	FALSE		``		Committed oligodendrocyte precursors	Oligodendrocyte progenitor cells	10.2593	9.88286	1.03805	1.42724e-06	2.74342e-05
chr4-152040600-152042600	TRUE	ENSMUSG00000039768.17	`Dnajc11`	protein_coding	Committed oligodendrocyte precursors	Myelin forming oligodendrocytes	14.7051	8.29291	1.77228	2.64151e-19	5.63224e-17
chr4-152051295-152055272	TRUE	ENSMUSG00000039768.17	`Dnajc11`	protein_coding	Committed oligodendrocyte precursors	Myelin forming oligodendrocytes	11.1468	8.51773	1.3083	3.91533e-06	6.62486e-05
chr4-152170315-152173379	TRUE	ENSMUSG00000039713.18	`Plekhg5`	protein_coding	Oligodendrocyte progenitor cells	Committed oligodendrocyte precursors	18.7607	14.035	1.33647	1.9429e-06	3.60149e-05
chr4-152268741-152271663	TRUE	ENSMUSG00000028937.15	`Acot7`	protein_coding	Committed oligodendrocyte precursors	Myelin forming oligodendrocytes	32.7592	27.6989	1.18262	0.00244659	0.0153508
chr4-152274677-152275177	FALSE		``		Myelin forming oligodendrocytes	Committed oligodendrocyte precursors	16.3246	7.05734	2.31129	1.58815e-06	3.01874e-05
chr4-152275287-152275831	FALSE		``		Myelin forming oligodendrocytes	Committed oligodendrocyte precursors	10.665	9.24269	1.15372	0.00150215	0.0103887
chr4-152283267-152285325	TRUE	ENSMUSG00000028937.15	`Acot7`	protein_coding	Myelin forming oligodendrocytes	Committed oligodendrocyte precursors	13.3247	10.9026	1.22196	0.0039115	0.0222691
chr4-152290579-152291642	FALSE		``		Myelin forming oligodendrocytes	Oligodendrocyte progenitor cells	15.0497	7.85958	1.91366	0.00893136	0.0423777
chr4-152310648-152312029	FALSE		``		Oligodendrocyte progenitor cells	Myelin forming oligodendrocytes	23.1818	17.9342	1.29244	8.46309e-05	0.000949948
chr4-152350583-152351353	FALSE		``		Oligodendrocyte progenitor cells	Committed oligodendrocyte precursors	10.963	7.08954	1.54559	9.81289e-07	1.96877e-05
chr4-152362469-152364469	TRUE	ENSMUSG00000042804.14	`Gpr153`	protein_coding	Committed oligodendrocyte precursors	Oligodendrocyte progenitor cells	12.7793	12.2357	1.04438	0.000553722	0.00458
chr4-152375029-152377171	TRUE	ENSMUSG00000028946.8	`Hes3`	protein_coding	Committed oligodendrocyte precursors	Myelin forming oligodendrocytes	18.1543	9.82162	1.84754	3.91194e-08	1.11578e-06
chr4-152388751-152390844	TRUE	ENSMUSG00000039662.17	`Icmt`	protein_coding	Committed oligodendrocyte precursors	Myelin forming oligodendrocytes	17.451	13.493	1.29312	1.90556e-06	3.53965e-05
chr4-152421871-152424426	TRUE	ENSMUSG00000005045.17	`Chd5`	protein_coding	Oligodendrocyte progenitor cells	Myelin forming oligodendrocytes	16.6211	12.4408	1.33575	1.02705e-05	0.000154343
chr4-152780860-152782997	TRUE	ENSMUSG00000073699.4	`Gm833`	lncRNA	Oligodendrocyte progenitor cells	Myelin forming oligodendrocytes	17.3824	8.07259	2.15184	1.28489e-16	1.78495e-14
chr4-152809715-152810819	FALSE		``		Oligodendrocyte progenitor cells	Committed oligodendrocyte precursors	14.7676	5.89947	2.50066	1.33829e-12	9.51169e-11
chr4-152946746-152949020	FALSE		``		Committed oligodendrocyte precursors	Oligodendrocyte progenitor cells	13.2878	10.1877	1.304	2.62639e-10	1.2088e-08
chr4-153037573-153038739	FALSE		``		Committed oligodendrocyte precursors	Myelin forming oligodendrocytes	12.3255	4.99044	2.46689	3.85576e-10	1.71121e-08
chr4-153301633-153303633	TRUE	ENSMUSG00000087454.2	`Gm13174`	lncRNA	Myelin forming oligodendrocytes	Committed oligodendrocyte precursors	23.2715	4.83033	4.80991	2.65721e-24	1.31516e-21
chr4-153537836-153539108	FALSE		``		Oligodendrocyte progenitor cells	Committed oligodendrocyte precursors	15.3814	8.23178	1.86748	1.40042e-08	4.46412e-07
chr4-153565314-153568268	TRUE	ENSMUSG00000039546.10	`Ajap1`	protein_coding	Oligodendrocyte progenitor cells	Committed oligodendrocyte precursors	19.7065	13.8515	1.4224	1.33785e-09	5.30955e-08
chr4-154100871-154105096	TRUE	ENSMUSG00000029028.15	`Lrrc47`	protein_coding	Myelin forming oligodendrocytes	Committed oligodendrocyte precursors	19.2166	10.0714	1.90714	2.21142e-08	6.71404e-07
chr4-154107310-154111687	TRUE	ENSMUSG00000078350.12	`Smim1`	protein_coding	Myelin forming oligodendrocytes	Committed oligodendrocyte precursors	37.8783	22.3339	1.69569	1.28626e-17	2.08843e-15
chr4-154383349-154387303	TRUE	ENSMUSG00000029032.13	`Arhgef16`	protein_coding	Oligodendrocyte progenitor cells	Committed oligodendrocyte precursors	20.5848	16.4656	1.25002	4.9084e-10	2.12633e-08
chr4-154396588-154398223	FALSE		``		Committed oligodendrocyte precursors	Oligodendrocyte progenitor cells	29.3767	29.2842	1.00316	3.27625e-10	1.4777e-08
chr4-154446799-154447990	FALSE		``		Committed oligodendrocyte precursors	Oligodendrocyte progenitor cells	11.0061	7.22688	1.52222	2.34384e-05	0.000314701
chr4-154469471-154470036	FALSE		``		Oligodendrocyte progenitor cells	Committed oligodendrocyte precursors	14.1688	10.0346	1.41158	5.57435e-11	2.94233e-09
chr4-154480696-154481544	FALSE		``		Committed oligodendrocyte precursors	Oligodendrocyte progenitor cells	11.943	8.69245	1.37352	1.01751e-06	2.0315e-05
chr4-154670705-154671539	FALSE		``		Myelin forming oligodendrocytes	Committed oligodendrocyte precursors	13.9675	5.17587	2.69531	2.26564e-13	1.86068e-11
chr4-154679579-154680806	FALSE		``		Committed oligodendrocyte precursors	Myelin forming oligodendrocytes	10.4265	8.53333	1.22159	4.96459e-15	5.35687e-13
chr4-154939657-154941657	TRUE	ENSMUSG00000046637.4	`Ttc34`	protein_coding	Oligodendrocyte progenitor cells	Committed oligodendrocyte precursors	16.6269	14.3018	1.16246	7.52533e-06	0.000117654
chr4-154952944-154957460	TRUE	ENSMUSG00000058183.15,ENSMUSG00000087437.8	`Mmel1,Gm13112`	protein_coding,lncRNA	Committed oligodendrocyte precursors	Oligodendrocyte progenitor cells	11.7278	11.6897	1.00326	0.00958851	0.0447313
chr4-154994762-154996540	FALSE		``		Committed oligodendrocyte precursors	Oligodendrocyte progenitor cells	18.8832	8.22095	2.29539	1.41581e-11	8.36281e-10
chr4-155032649-155033473	FALSE		``		Oligodendrocyte progenitor cells	Myelin forming oligodendrocytes	14.8255	8.44589	1.75446	2.73088e-11	1.53475e-09
chr4-155042548-155043428	FALSE		``		Oligodendrocyte progenitor cells	Committed oligodendrocyte precursors	16.1875	12.1048	1.337	4.97892e-07	1.07833e-05
chr4-155044380-155047135	TRUE	ENSMUSG00000048001.8,ENSMUSG00000092483.2	`Hes5,Gm20421`	protein_coding,lncRNA	Oligodendrocyte progenitor cells	Committed oligodendrocyte precursors	33.1404	25.3783	1.30574	2.51337e-08	7.52047e-07
chr4-155047580-155049590	TRUE	ENSMUSG00000029056.14	`Pank4`	protein_coding	Committed oligodendrocyte precursors	Oligodendrocyte progenitor cells	30.4336	29.8792	1.01855	0.00164889	0.0111787
chr4-155108571-155109690	FALSE		``		Oligodendrocyte progenitor cells	Myelin forming oligodendrocytes	14.0992	7.20913	1.95441	1.78692e-12	1.24667e-10
chr4-155125503-155128611	TRUE	ENSMUSG00000029055.18,ENSMUSG00000073686.3	`Gm10564,Plch2`	lncRNA,protein_coding	Myelin forming oligodendrocytes	Oligodendrocyte progenitor cells	19.5132	11.0857	1.75953	0.000216781	0.00209427
chr4-155140241-155142241	TRUE	ENSMUSG00000029055.18	`Plch2`	protein_coding	Myelin forming oligodendrocytes	Oligodendrocyte progenitor cells	13.0185	6.56125	1.98265	0.000451705	0.00386684
chr4-155246861-155248581	FALSE		``		Myelin forming oligodendrocytes	Committed oligodendrocyte precursors	14.6596	12.9478	1.1321	0.00362316	0.0209499
chr4-155318077-155319157	FALSE		``		Oligodendrocyte progenitor cells	Myelin forming oligodendrocytes	12.4967	8.51714	1.4667	4.28384e-06	7.17668e-05
chr4-155319327-155320775	FALSE		``		Oligodendrocyte progenitor cells	Myelin forming oligodendrocytes	15.4942	12.4004	1.2493	0.000156249	0.00159277
chr4-155367326-155368292	FALSE		``		Oligodendrocyte progenitor cells	Myelin forming oligodendrocytes	14.7238	10.0099	1.47044	0.000263602	0.00246805
chr4-155392018-155393029	FALSE		``		Myelin forming oligodendrocytes	Oligodendrocyte progenitor cells	17.2706	14.5926	1.18339	0.00715168	0.0356957
chr4-155412057-155412557	FALSE		``		Myelin forming oligodendrocytes	Committed oligodendrocyte precursors	10.552	5.30725	1.98637	0.00767249	0.0376817
chr4-155416646-155417146	FALSE		``		Myelin forming oligodendrocytes	Committed oligodendrocyte precursors	14.4406	8.35123	1.72829	1.40675e-19	3.11621e-17
chr4-155444797-155446818	TRUE	ENSMUSG00000029053.17	`Prkcz`	protein_coding	Myelin forming oligodendrocytes	Oligodendrocyte progenitor cells	11.1244	4.2515	2.61278	0.0011447	0.00833707
chr4-155471395-155472547	FALSE		``		Myelin forming oligodendrocytes	Committed oligodendrocyte precursors	12.1462	6.18681	1.96169	6.18402e-09	2.13502e-07
chr4-155586163-155588163	TRUE	ENSMUSG00000082429.2	`Gm13171`	processed_pseudogene	Committed oligodendrocyte precursors	Myelin forming oligodendrocytes	10.6912	8.82547	1.21116	0.00161119	0.010974
chr4-155829802-155832200	TRUE	ENSMUSG00000029036.19	`Atad3a`	protein_coding	Committed oligodendrocyte precursors	Oligodendrocyte progenitor cells	17.6605	11.5792	1.52474	1.20948e-06	2.37088e-05
chr4-155832668-155834800	TRUE	ENSMUSG00000029036.19	`Atad3a`	protein_coding	Committed oligodendrocyte precursors	Myelin forming oligodendrocytes	11.3778	7.52767	1.51078	0.00118963	0.00860644
chr4-155867893-155871331	TRUE	ENSMUSG00000073680.3	`Tmem88b`	protein_coding	Committed oligodendrocyte precursors	Myelin forming oligodendrocytes	38.1842	36.9129	1.03443	0.00195768	0.0128225
chr4-155873038-155876629	TRUE	ENSMUSG00000078487.9,ENSMUSG00002075881.1	`ENSMUSG00002075881,Ankrd65`	miRNA,protein_coding	Myelin forming oligodendrocytes	Committed oligodendrocyte precursors	21.9502	15.8417	1.38535	1.03419e-19	2.34314e-17
chr4-155918222-155918941	FALSE		``		Committed oligodendrocyte precursors	Oligodendrocyte progenitor cells	19.4342	12.1688	1.59657	0.000602791	0.00491523
chr4-155943366-155944156	FALSE		``		Committed oligodendrocyte precursors	Myelin forming oligodendrocytes	10.3958	5.01625	2.07029	2.65286e-07	6.13874e-06
chr4-155946817-155948819	TRUE	ENSMUSG00000029072.4	`Tas1r3`	protein_coding	Committed oligodendrocyte precursors	Oligodendrocyte progenitor cells	13.544	11.0159	1.22929	0.00158579	0.0108391
chr4-155978097-155979573	FALSE		``		Committed oligodendrocyte precursors	Oligodendrocyte progenitor cells	29.8237	27.0065	1.10428	0.00138301	0.00972462
chr4-155985125-155988778	TRUE	ENSMUSG00000029033.17	`Acap3`	protein_coding	Committed oligodendrocyte precursors	Oligodendrocyte progenitor cells	33.4388	33.1664	1.00821	0.00129852	0.00923641
chr4-155991830-155993953	FALSE		``		Oligodendrocyte progenitor cells	Committed oligodendrocyte precursors	20.2967	19.1855	1.05789	0.00612254	0.0316156
chr4-156026947-156029615	TRUE	ENSMUSG00000023286.17	`Ube2j2`	protein_coding	Oligodendrocyte progenitor cells	Committed oligodendrocyte precursors	34.3825	31.0011	1.10904	5.22635e-06	8.55561e-05
chr4-156115079-156117100	TRUE	ENSMUSG00000087381.9	`Gm16008`	lncRNA	Oligodendrocyte progenitor cells	Committed oligodendrocyte precursors	18.1368	14.4599	1.25411	5.19101e-05	0.000624949
chr4-156269358-156271564	TRUE	ENSMUSG00000041936.19	`Agrn`	protein_coding	Oligodendrocyte progenitor cells	Myelin forming oligodendrocytes	22.3271	18.1408	1.23064	7.44153e-05	0.00085028
chr4-156280619-156282945	TRUE	ENSMUSG00000041936.19	`Agrn`	protein_coding	Oligodendrocyte progenitor cells	Myelin forming oligodendrocytes	24.9129	21.9597	1.13442	0.00414157	0.0232988
chr4-156299325-156301746	TRUE	ENSMUSG00000078486.4	`Perm1`	protein_coding	Committed oligodendrocyte precursors	Myelin forming oligodendrocytes	10.0251	5.97499	1.6767	0.0032816	0.0193869
chr4-156311957-156322676	TRUE	ENSMUSG00000078485.5,ENSMUSG00000095567.9,ENSMUSG00000098954.3,ENSMUSG00002076083.1	`Noc2l,Plekhn1,Klhl17,Mir7658`	protein_coding,protein_coding,protein_coding,miRNA	Committed oligodendrocyte precursors	Myelin forming oligodendrocytes	69.4792	45.6161	1.52302	2.20412e-20	5.63137e-18
chr4-156338130-156341717	TRUE	ENSMUSG00000096351.3,ENSMUSG00000111895.2	`Gm47252,Samd11`	lncRNA,protein_coding	Myelin forming oligodendrocytes	Committed oligodendrocyte precursors	13.1177	11.7165	1.11949	0.00481433	0.0262418
chr5-3390485-3395312	TRUE	ENSMUSG00000040274.12,ENSMUSG00000040274.12	`Cdk6`	protein_coding	Oligodendrocyte progenitor cells	Committed oligodendrocyte precursors	30.0356	20.9123	1.43605	3.08663e-11	1.71307e-09
chr5-3449787-3450616	FALSE		``		Oligodendrocyte progenitor cells	Committed oligodendrocyte precursors	10.6723	5.92314	1.80044	1.79585e-05	0.000250462
chr5-3608662-3612154	TRUE	ENSMUSG00000058503.12,ENSMUSG00002075884.1	`Fam133b,5S_rRNA`	protein_coding,rRNA	Myelin forming oligodendrocytes	Committed oligodendrocyte precursors	14.166	5.32799	2.65568	1.96816e-06	3.64075e-05
chr5-3834292-3835325	FALSE		``		Myelin forming oligodendrocytes	Committed oligodendrocyte precursors	11.1902	6.47036	1.72833	2.01188e-06	3.71357e-05
chr5-4545537-4547043	FALSE		``		Oligodendrocyte progenitor cells	Committed oligodendrocyte precursors	11.6788	10.1227	1.15357	0.00390516	0.022241
chr5-4699783-4701971	FALSE		``		Committed oligodendrocyte precursors	Oligodendrocyte progenitor cells	10.4161	7.48245	1.39155	3.39716e-07	7.67131e-06
chr5-4805335-4809035	TRUE	ENSMUSG00000044674.7	`Fzd1`	protein_coding	Oligodendrocyte progenitor cells	Committed oligodendrocyte precursors	32	25.637	1.2481	2.15991e-07	5.12597e-06
chr5-4851121-4853457	TRUE	ENSMUSG00002076922.1	`ENSMUSG00002076922`	miRNA	Committed oligodendrocyte precursors	Oligodendrocyte progenitor cells	14.9603	6.85674	2.18012	7.41814e-05	0.000847985
chr5-4911060-4911985	FALSE		``		Committed oligodendrocyte precursors	Oligodendrocyte progenitor cells	12.6011	6.05459	2.07947	2.54187e-05	0.000337158
chr5-5040144-5041583	FALSE		``		Committed oligodendrocyte precursors	Oligodendrocyte progenitor cells	21.2495	10.8458	1.95835	3.81902e-15	4.19591e-13
chr5-5082336-5084018	FALSE		``		Committed oligodendrocyte precursors	Oligodendrocyte progenitor cells	10.2031	4.9322	2.06651	1.1209e-08	3.64452e-07
chr5-5102802-5103302	FALSE		``		Committed oligodendrocyte precursors	Oligodendrocyte progenitor cells	11.2214	2.29106	4.88096	8.30009e-16	1.01294e-13
chr5-5105900-5107017	FALSE		``		Committed oligodendrocyte precursors	Oligodendrocyte progenitor cells	11.9947	4.68586	2.55644	1.42816e-11	8.4285e-10
chr5-5114659-5115271	FALSE		``		Committed oligodendrocyte precursors	Myelin forming oligodendrocytes	11.2437	4.27108	2.6287	3.49425e-22	1.23659e-19
chr5-5224152-5226467	TRUE	ENSMUSG00000105864.2	`Gm10484`	lncRNA	Committed oligodendrocyte precursors	Myelin forming oligodendrocytes	16.9734	7.32509	2.31536	3.1992e-12	2.12835e-10
chr5-5563449-5566049	TRUE	ENSMUSG00000046798.15	`Cldn12`	protein_coding	Oligodendrocyte progenitor cells	Committed oligodendrocyte precursors	24.519	19.7467	1.24155	0.00255937	0.0159161
chr5-5743018-5745578	TRUE	ENSMUSG00000015653.14	`Steap2`	protein_coding	Oligodendrocyte progenitor cells	Committed oligodendrocyte precursors	16.7677	12.3541	1.35697	1.73625e-06	3.26152e-05
chr5-8108342-8112266	TRUE	ENSMUSG00000003161.16	`Sri`	protein_coding	Myelin forming oligodendrocytes	Committed oligodendrocyte precursors	11.3059	9.26226	1.22041	0.000516084	0.00431872
chr5-8847147-8849523	TRUE	ENSMUSG00000028970.10,ENSMUSG00000097279.2	`Abcb1b,Gm5106`	protein_coding,lncRNA	Oligodendrocyte progenitor cells	Committed oligodendrocyte precursors	13.4456	10.2491	1.31157	0.00659127	0.0334986
chr5-8942717-8944949	TRUE	ENSMUSG00000042476.13	`Abcb4`	protein_coding	Oligodendrocyte progenitor cells	Myelin forming oligodendrocytes	18.4894	12.2764	1.50567	1.71932e-06	3.23476e-05
chr5-9060838-9061834	FALSE		``		Oligodendrocyte progenitor cells	Myelin forming oligodendrocytes	10.9938	5.4283	2.02339	4.2052e-14	3.94536e-12
chr5-9345686-9347009	FALSE		``		Myelin forming oligodendrocytes	Committed oligodendrocyte precursors	14.5696	10.2012	1.42781	0.00173297	0.0116341
chr5-9466615-9468615	TRUE	ENSMUSG00000056004.17	`Elapor2`	protein_coding	Myelin forming oligodendrocytes	Committed oligodendrocyte precursors	20.7356	5.02529	4.12004	6.05854e-25	3.31932e-22
chr5-9756864-9757364	FALSE		``		Myelin forming oligodendrocytes	Committed oligodendrocyte precursors	10.7186	1.83816	5.80502	6.18626e-14	5.64128e-12
chr5-9774170-9776425	TRUE	ENSMUSG00000003974.7	`Grm3`	protein_coding	Myelin forming oligodendrocytes	Oligodendrocyte progenitor cells	24.1812	11.1846	2.16098	9.40298e-05	0.00103956
chr5-12432352-12434851	TRUE	ENSMUSG00000040254.12	`Sema3d`	protein_coding	Oligodendrocyte progenitor cells	Committed oligodendrocyte precursors	28.2097	23.2846	1.21143	7.61926e-05	0.000867974
chr5-12454030-12455077	FALSE		``		Oligodendrocyte progenitor cells	Committed oligodendrocyte precursors	14.0123	13.8864	1.00906	3.76764e-05	0.000474031
chr5-12459997-12460639	FALSE		``		Oligodendrocyte progenitor cells	Committed oligodendrocyte precursors	13.4473	12.6714	1.06119	0.00132287	0.00938001
chr5-12524393-12525878	FALSE		``		Myelin forming oligodendrocytes	Committed oligodendrocyte precursors	12.8821	12.2408	1.05235	0.00782977	0.038275
chr5-13445751-13450544	TRUE	ENSMUSG00000028883.20	`Sema3a`	protein_coding	Oligodendrocyte progenitor cells	Myelin forming oligodendrocytes	11.2411	9.20061	1.22153	0.000586019	0.0047991
chr5-20111516-20115212	TRUE	ENSMUSG00000040003.19	`Magi2`	protein_coding	Oligodendrocyte progenitor cells	Committed oligodendrocyte precursors	25.3623	17.999	1.40887	9.04236e-11	4.56586e-09
chr5-20401693-20403026	FALSE		``		Committed oligodendrocyte precursors	Oligodendrocyte progenitor cells	16.8651	13.7073	1.2302	0.000275691	0.00256254
chr5-20432184-20434184	TRUE	ENSMUSG00000040003.19	`Magi2`	protein_coding	Oligodendrocyte progenitor cells	Committed oligodendrocyte precursors	19.5674	19.0812	1.02547	1.02544e-05	0.000154124
chr5-20470955-20471455	FALSE		``		Myelin forming oligodendrocytes	Committed oligodendrocyte precursors	11.202	4.83742	2.31298	2.82251e-08	8.34916e-07
chr5-20552267-20553329	FALSE		``		Committed oligodendrocyte precursors	Oligodendrocyte progenitor cells	10.4688	4.61814	2.26415	1.80678e-07	4.37817e-06
chr5-20651049-20652682	FALSE		``		Committed oligodendrocyte precursors	Oligodendrocyte progenitor cells	10.825	5.83638	1.85328	5.70473e-07	1.21751e-05
chr5-21380103-21381554	FALSE		``		Oligodendrocyte progenitor cells	Committed oligodendrocyte precursors	19.8172	18.5748	1.06685	1.74511e-10	8.35864e-09
chr5-21390253-21392311	TRUE	ENSMUSG00000039934.13	`Gsap`	protein_coding	Oligodendrocyte progenitor cells	Committed oligodendrocyte precursors	21.3197	12.0509	1.76849	1.17058e-13	1.01634e-11
chr5-21467850-21469293	FALSE		``		Oligodendrocyte progenitor cells	Committed oligodendrocyte precursors	15.225	9.944	1.53054	9.54294e-05	0.00105231
chr5-21929383-21930291	FALSE		``		Committed oligodendrocyte precursors	Oligodendrocyte progenitor cells	10.6601	7.91926	1.34566	0.0019406	0.0127363
chr5-22069602-22072234	TRUE	ENSMUSG00000029015.10	`Slc26a5`	protein_coding	Oligodendrocyte progenitor cells	Committed oligodendrocyte precursors	10.1407	9.0611	1.11902	0.00169388	0.0114263
chr5-22950057-22953249	TRUE	ENSMUSG00000105076.2,ENSMUSG00000106379.2	`Lhfpl3,A930003O13Rik`	protein_coding,lncRNA	Oligodendrocyte progenitor cells	Committed oligodendrocyte precursors	39.5791	32.2646	1.22663	1.41983e-20	3.75394e-18
chr5-23044680-23045223	FALSE		``		Committed oligodendrocyte precursors	Oligodendrocyte progenitor cells	14.0335	13.7903	1.01762	5.03653e-06	8.27945e-05
chr5-23072543-23074543	TRUE	ENSMUSG00000105543.2	`Gm43169`	TEC	Oligodendrocyte progenitor cells	Committed oligodendrocyte precursors	10.8911	9.05408	1.20267	0.00151592	0.0104631
chr5-23218981-23220944	FALSE		``		Oligodendrocyte progenitor cells	Committed oligodendrocyte precursors	11.928	7.77157	1.53413	1.82206e-07	4.41141e-06
chr5-23239320-23241095	FALSE		``		Oligodendrocyte progenitor cells	Committed oligodendrocyte precursors	13.4294	6.63648	2.02204	7.82876e-19	1.54245e-16
chr5-23369765-23370279	FALSE		``		Oligodendrocyte progenitor cells	Committed oligodendrocyte precursors	14.0443	7.1188	1.97149	8.99307e-08	2.34922e-06
chr5-23370776-23372108	FALSE		``		Oligodendrocyte progenitor cells	Committed oligodendrocyte precursors	30.6264	23.9774	1.27718	5.14115e-17	7.68939e-15
chr5-23401931-23402664	FALSE		``		Oligodendrocyte progenitor cells	Committed oligodendrocyte precursors	12.2509	7.58051	1.61529	3.26545e-05	0.000419135
chr5-23417437-23418991	FALSE		``		Oligodendrocyte progenitor cells	Committed oligodendrocyte precursors	12.3546	10.2775	1.2019	1.04101e-10	5.19884e-09
chr5-23427794-23430873	TRUE	ENSMUSG00000104866.2	`Gm42948`	lncRNA	Oligodendrocyte progenitor cells	Committed oligodendrocyte precursors	24.3297	18.9028	1.28695	1.58785e-06	3.01845e-05
chr5-23696419-23698956	TRUE	ENSMUSG00000029004.16	`Kmt2e`	protein_coding	Myelin forming oligodendrocytes	Oligodendrocyte progenitor cells	10.4728	5.69416	1.83775	0.00843306	0.0405086
chr5-23704606-23705609	FALSE		``		Committed oligodendrocyte precursors	Oligodendrocyte progenitor cells	12.8755	7.70717	1.66972	0.000196565	0.00193268
chr5-23969392-23970357	FALSE		``		Committed oligodendrocyte precursors	Myelin forming oligodendrocytes	11.4255	7.49464	1.52379	1.67578e-07	4.08828e-06
chr5-23982376-23985556	TRUE	ENSMUSG00000057541.15	`Pus7`	protein_coding	Myelin forming oligodendrocytes	Committed oligodendrocyte precursors	12.2203	9.61525	1.27064	2.00534e-05	0.000275368
chr5-24026812-24029576	TRUE	ENSMUSG00000118636.2	`RP23-354E8.4`	transcribed_unitary_pseudogene	Committed oligodendrocyte precursors	Myelin forming oligodendrocytes	17.2985	10.6601	1.62214	9.9877e-17	1.4114e-14
chr5-24197849-24199284	FALSE		``		Myelin forming oligodendrocytes	Committed oligodendrocyte precursors	15.1125	4.13053	3.6523	9.67327e-08	2.5074e-06
chr5-24204017-24206017	TRUE	ENSMUSG00000028995.15	`Fam126a`	protein_coding	Myelin forming oligodendrocytes	Committed oligodendrocyte precursors	13.5293	5.21773	2.5899	2.00577e-06	3.70363e-05
chr5-24304603-24307237	TRUE	ENSMUSG00000028986.13	`Klhl7`	protein_coding	Oligodendrocyte progenitor cells	Myelin forming oligodendrocytes	24.6033	22.6779	1.08487	0.00599702	0.0311094
chr5-24407253-24408479	FALSE		``		Committed oligodendrocyte precursors	Oligodendrocyte progenitor cells	23.3826	17.2467	1.35557	1.62463e-06	3.07979e-05
chr5-24533541-24535589	TRUE	ENSMUSG00000038319.15	`Kcnh2`	protein_coding	Oligodendrocyte progenitor cells	Committed oligodendrocyte precursors	15.3604	8.87738	1.72946	4.30998e-07	9.48589e-06
chr5-24548836-24550227	FALSE		``		Oligodendrocyte progenitor cells	Committed oligodendrocyte precursors	17.0065	14.2548	1.1929	9.28277e-08	2.41384e-06
chr5-24555602-24558041	TRUE	ENSMUSG00000038319.15	`Kcnh2`	protein_coding	Oligodendrocyte progenitor cells	Committed oligodendrocyte precursors	27.3799	24.5275	1.11625	2.50876e-09	9.3926e-08
chr5-24604596-24608252	TRUE	ENSMUSG00000028973.19	`Abcb8`	protein_coding	Myelin forming oligodendrocytes	Committed oligodendrocyte precursors	27.3088	10.8521	2.51506	1.92583e-10	9.16209e-09
chr5-24609529-24612406	TRUE	ENSMUSG00000028973.19	`Abcb8`	protein_coding	Myelin forming oligodendrocytes	Committed oligodendrocyte precursors	25.1244	11.4727	2.18888	6.42849e-12	4.027e-10
chr5-24613413-24613913	FALSE		``		Myelin forming oligodendrocytes	Committed oligodendrocyte precursors	10.7609	3.28878	3.26512	1.7802e-10	8.51875e-09
chr5-24626693-24635016	TRUE	ENSMUSG00000028962.15,ENSMUSG00000028969.11	`Slc4a2,Cdk5`	protein_coding,protein_coding	Myelin forming oligodendrocytes	Oligodendrocyte progenitor cells	61.6734	47.4535	1.2996	0.00033071	0.00298257
chr5-24635334-24637334	TRUE	ENSMUSG00000028962.15	`Slc4a2`	protein_coding	Myelin forming oligodendrocytes	Committed oligodendrocyte precursors	10.7144	8.91236	1.20197	9.40139e-05	0.00103944
chr5-24796112-24799485	TRUE	ENSMUSG00000038181.17,ENSMUSG00000076387.3	`Chpf2,Mir671`	protein_coding,miRNA	Oligodendrocyte progenitor cells	Committed oligodendrocyte precursors	14.7143	12.2415	1.20183	0.0087162	0.0415792
chr5-24800771-24804936	TRUE	ENSMUSG00000028949.14	`Smarcd3`	protein_coding	Oligodendrocyte progenitor cells	Committed oligodendrocyte precursors	31.7866	27.8263	1.14227	0.0002849	0.00263356
chr5-24809336-24811298	FALSE		``		Oligodendrocyte progenitor cells	Myelin forming oligodendrocytes	27.7041	25.7712	1.07497	0.00982816	0.0455878
chr5-24819576-24821247	FALSE		``		Oligodendrocyte progenitor cells	Committed oligodendrocyte precursors	14.0459	10.5449	1.33169	0.000227284	0.00218144
chr5-25065537-25067201	FALSE		``		Oligodendrocyte progenitor cells	Myelin forming oligodendrocytes	11.5795	8.95606	1.2926	1.29189e-05	0.000188489
chr5-25112141-25114975	TRUE	ENSMUSG00000028944.15	`Prkag2`	protein_coding	Oligodendrocyte progenitor cells	Committed oligodendrocyte precursors	21.5766	17.7367	1.21638	0.00146471	0.0101834
chr5-25157702-25159007	FALSE		``		Oligodendrocyte progenitor cells	Myelin forming oligodendrocytes	11.5012	9.54338	1.20494	0.00322724	0.0191472
chr5-25246227-25247492	FALSE		``		Committed oligodendrocyte precursors	Myelin forming oligodendrocytes	10.0041	6.30217	1.58647	0.000155747	0.0015886
chr5-25304082-25307456	TRUE	ENSMUSG00000028944.15,ENSMUSG00000043833.7	`2900005J15Rik,Prkag2`	lncRNA,protein_coding	Oligodendrocyte progenitor cells	Committed oligodendrocyte precursors	21.9194	20.1671	1.08684	0.00526954	0.0281472
chr5-25816803-25817742	FALSE		``		Oligodendrocyte progenitor cells	Myelin forming oligodendrocytes	10.5198	5.74777	1.8288	3.70184e-29	4.19075e-26
chr5-25818605-25819803	FALSE		``		Oligodendrocyte progenitor cells	Committed oligodendrocyte precursors	21.7271	12.7653	1.70149	2.96441e-11	1.6524e-09
chr5-25958793-25959861	FALSE		``		Oligodendrocyte progenitor cells	Myelin forming oligodendrocytes	10.0235	6.92787	1.44619	0.00458412	0.0252466
chr5-26211025-26213025	TRUE	ENSMUSG00000090671.2	`Gm5067`	processed_pseudogene	Myelin forming oligodendrocytes	Oligodendrocyte progenitor cells	20.9502	11.1115	1.88466	1.16588e-05	0.000172537
chr5-27108693-27111018	TRUE	ENSMUSG00000061576.16	`Dpp6`	protein_coding	Oligodendrocyte progenitor cells	Myelin forming oligodendrocytes	17.9121	9.64006	1.85721	5.89359e-09	2.04129e-07
chr5-27253076-27255391	TRUE	ENSMUSG00000061576.16	`Dpp6`	protein_coding	Oligodendrocyte progenitor cells	Committed oligodendrocyte precursors	23.5301	13.5502	1.73597	5.90329e-17	8.72737e-15
chr5-27465973-27468430	TRUE	ENSMUSG00000061576.16	`Dpp6`	protein_coding	Oligodendrocyte progenitor cells	Committed oligodendrocyte precursors	25.7883	19.5945	1.31594	6.73022e-14	6.10472e-12
chr5-27511210-27512256	FALSE		``		Oligodendrocyte progenitor cells	Committed oligodendrocyte precursors	23.7899	16.7991	1.4159	8.70263e-19	1.69992e-16
chr5-27529470-27530485	FALSE		``		Oligodendrocyte progenitor cells	Committed oligodendrocyte precursors	12.5651	7.36445	1.70522	2.19909e-11	1.25656e-09
chr5-27553079-27554912	FALSE		``		Oligodendrocyte progenitor cells	Committed oligodendrocyte precursors	10.1375	7.12598	1.42202	2.42764e-08	7.2895e-07
chr5-27757873-27759924	TRUE	ENSMUSG00000086505.2	`Gm16058`	lncRNA	Committed oligodendrocyte precursors	Myelin forming oligodendrocytes	24.1066	8.30071	2.90187	1.44896e-20	3.82108e-18
chr5-28046147-28048147	TRUE	ENSMUSG00000039106.7	`Htr5a`	protein_coding	Oligodendrocyte progenitor cells	Myelin forming oligodendrocytes	10.3261	7.33225	1.40775	0.000283907	0.00262589
chr5-28369692-28372352	TRUE	ENSMUSG00000039095.9	`En2`	protein_coding	Myelin forming oligodendrocytes	Committed oligodendrocyte precursors	25.808	18.5658	1.38987	9.81573e-05	0.00107809
chr5-28669436-28670453	FALSE		``		Oligodendrocyte progenitor cells	Committed oligodendrocyte precursors	13.0946	9.74237	1.34374	1.23725e-05	0.000181642
chr5-28670543-28673254	TRUE	ENSMUSG00000002633.5,ENSMUSG00000097726.8	`9530036O11Rik,Shh`	lncRNA,protein_coding	Oligodendrocyte progenitor cells	Committed oligodendrocyte precursors	15.0084	14.2335	1.0544	0.000191998	0.00189479
chr5-28683304-28684426	FALSE		``		Committed oligodendrocyte precursors	Oligodendrocyte progenitor cells	10.5706	10.279	1.02834	0.000110893	0.00119548
chr5-29399990-29404669	TRUE	ENSMUSG00000029130.13	`Rnf32`	protein_coding	Oligodendrocyte progenitor cells	Myelin forming oligodendrocytes	20.5318	18.6223	1.10248	0.00313367	0.0187066
chr5-30337861-30338728	FALSE		``		Committed oligodendrocyte precursors	Myelin forming oligodendrocytes	10.7206	3.35895	3.18514	3.47371e-13	2.76419e-11
chr5-30358960-30361301	TRUE	ENSMUSG00000025745.13,ENSMUSG00000059447.14	`Hadhb,Hadha`	protein_coding,protein_coding	Oligodendrocyte progenitor cells	Committed oligodendrocyte precursors	26.0792	23.0735	1.13021	0.00760491	0.0374183
chr5-30734369-30738199	TRUE	ENSMUSG00000053214.8	`Gm9899`	lncRNA	Oligodendrocyte progenitor cells	Committed oligodendrocyte precursors	10.9978	7.55431	1.45523	0.00542468	0.0287905
chr5-30744333-30747455	TRUE	ENSMUSG00000049265.9,ENSMUSG00000053214.8	`Kcnk3,Gm9899`	protein_coding,lncRNA	Oligodendrocyte progenitor cells	Myelin forming oligodendrocytes	27.8697	10.751	2.59081	2.06321e-29	2.42966e-26
chr5-30751138-30752185	FALSE		``		Oligodendrocyte progenitor cells	Committed oligodendrocyte precursors	10.4762	6.23322	1.67961	2.11347e-10	9.9577e-09
chr5-30763420-30764393	FALSE		``		Oligodendrocyte progenitor cells	Committed oligodendrocyte precursors	16.9395	11.3969	1.4859	1.64517e-13	1.38328e-11
chr5-30777717-30780352	TRUE	ENSMUSG00000049265.9	`Kcnk3`	protein_coding	Oligodendrocyte progenitor cells	Committed oligodendrocyte precursors	12.5129	6.09856	2.05006	2.04501e-08	6.26731e-07
chr5-30794029-30795902	FALSE		``		Oligodendrocyte progenitor cells	Committed oligodendrocyte precursors	10.8086	8.82528	1.22448	0.00133655	0.00945966
chr5-30925487-30926716	FALSE		``		Committed oligodendrocyte precursors	Oligodendrocyte progenitor cells	12.8976	11.1776	1.15374	0.00554813	0.029303
chr5-31050548-31055644	TRUE	ENSMUSG00000029165.18,ENSMUSG00000107201.2	`Agbl5,5930420M18Rik`	protein_coding,TEC	Committed oligodendrocyte precursors	Oligodendrocyte progenitor cells	28.7302	26.4751	1.08515	0.00163587	0.011104
chr5-31106410-31108450	TRUE	ENSMUSG00000006638.16	`Abhd1`	polymorphic_pseudogene	Oligodendrocyte progenitor cells	Committed oligodendrocyte precursors	21.1815	17.8928	1.1837	9.31363e-05	0.00103129
chr5-31261899-31266663	TRUE	ENSMUSG00000029151.15,ENSMUSG00000053856.8	`Dnajc5g,Slc30a3`	protein_coding,protein_coding	Committed oligodendrocyte precursors	Oligodendrocyte progenitor cells	16.3065	11.6473	1.39968	0.000102778	0.00112127
chr5-31293688-31297173	TRUE	ENSMUSG00000038676.7,ENSMUSG00000107265.2	`Gm15469,Ucn`	lncRNA,protein_coding	Oligodendrocyte progenitor cells	Committed oligodendrocyte precursors	15.563	13.9163	1.11824	0.000690624	0.00550054
chr5-32289512-32291982	TRUE	ENSMUSG00000102759.2	`Gm10463`	TEC	Oligodendrocyte progenitor cells	Committed oligodendrocyte precursors	19.6076	17.2778	1.13476	0.00335443	0.0197222
chr5-32292120-32294517	TRUE	ENSMUSG00000029135.11	`Fosl2`	protein_coding	Oligodendrocyte progenitor cells	Committed oligodendrocyte precursors	23.8315	22.7328	1.04831	0.00120833	0.00871406
chr5-32615187-32618730	TRUE	ENSMUSG00000014956.16,ENSMUSG00000107197.2	`Ppp1cb,Gm43312`	protein_coding,TEC	Committed oligodendrocyte precursors	Oligodendrocyte progenitor cells	37.7577	29.1101	1.29696	0.000669405	0.0053605
chr5-32634439-32638229	TRUE	ENSMUSG00000014956.16,ENSMUSG00000080753.2	`Ppp1cb,Gm15613`	protein_coding,processed_pseudogene	Committed oligodendrocyte precursors	Myelin forming oligodendrocytes	11.849	8.05992	1.46953	0.000359101	0.00319656
chr5-32771974-32772543	FALSE		``		Committed oligodendrocyte precursors	Oligodendrocyte progenitor cells	10.1286	5.70511	1.77399	0.000371797	0.00328914
chr5-32885791-32887108	FALSE		``		Myelin forming oligodendrocytes	Committed oligodendrocyte precursors	12.7603	10.7155	1.19064	2.0134e-13	1.66824e-11
chr5-32895678-32900819	TRUE	ENSMUSG00000023452.20,ENSMUSG00000105647.2	`Pisd,Gm43695`	protein_coding,lncRNA	Committed oligodendrocyte precursors	Myelin forming oligodendrocytes	27.0936	21.835	1.24073	0.000806342	0.00625089
chr5-32941925-32944038	TRUE	ENSMUSG00000023452.20	`Pisd`	protein_coding	Myelin forming oligodendrocytes	Oligodendrocyte progenitor cells	17.0738	16.5293	1.03292	0.00679089	0.0343018
chr5-32983453-32987022	TRUE	ENSMUSG00000054280.15,ENSMUSG00000093574.2	`Gm20671,Prr14l`	protein_coding,protein_coding	Committed oligodendrocyte precursors	Oligodendrocyte progenitor cells	11.6743	6.53305	1.78575	2.37337e-05	0.000318123
chr5-33083938-33084565	FALSE		``		Committed oligodendrocyte precursors	Myelin forming oligodendrocytes	11.4858	4.89083	2.34568	8.95859e-17	1.27565e-14
chr5-33135197-33137046	FALSE		``		Myelin forming oligodendrocytes	Committed oligodendrocyte precursors	18.7469	18.0308	1.03969	3.8641e-17	5.86065e-15
chr5-33405594-33407897	TRUE	ENSMUSG00000037373.13	`Ctbp1`	protein_coding	Myelin forming oligodendrocytes	Committed oligodendrocyte precursors	11.2537	9.36479	1.20148	0.000179029	0.00178528
chr5-33425832-33428349	TRUE	ENSMUSG00000037373.13	`Ctbp1`	protein_coding	Myelin forming oligodendrocytes	Committed oligodendrocyte precursors	26.28	14.6973	1.78755	2.40332e-15	2.70876e-13
chr5-33429711-33430211	FALSE		``		Myelin forming oligodendrocytes	Committed oligodendrocyte precursors	11.4291	8.12288	1.40653	6.48486e-11	3.39234e-09
chr5-33830264-33831405	FALSE		``		Committed oligodendrocyte precursors	Oligodendrocyte progenitor cells	14.2744	10.8455	1.31588	0.00168546	0.0113803
chr5-33833225-33833768	FALSE		``		Myelin forming oligodendrocytes	Committed oligodendrocyte precursors	11.1495	6.57118	1.69567	0.00696137	0.0349724
chr5-33838760-33841668	TRUE	ENSMUSG00000106971.2	`Gm42965`	processed_pseudogene	Oligodendrocyte progenitor cells	Committed oligodendrocyte precursors	14.4949	13.0683	1.10908	0.0105123	0.0479548
chr5-33845941-33847538	FALSE		``		Oligodendrocyte progenitor cells	Committed oligodendrocyte precursors	13.027	12.4311	1.0479	0.00686529	0.0345932
chr5-33849597-33850148	FALSE		``		Oligodendrocyte progenitor cells	Committed oligodendrocyte precursors	12.4955	10.1031	1.23656	6.65529e-05	0.000772942
chr5-33878018-33882116	TRUE	ENSMUSG00000054252.19,ENSMUSG00000106896.2	`Fgfr3,G630022F23Rik`	protein_coding,TEC	Oligodendrocyte progenitor cells	Committed oligodendrocyte precursors	33.4378	25.7215	1.29988	2.59637e-10	1.19687e-08
chr5-34139714-34141878	TRUE	ENSMUSG00000070858.13	`Gm1673`	protein_coding	Oligodendrocyte progenitor cells	Myelin forming oligodendrocytes	21.5729	16.4125	1.31422	0.000417148	0.00361878
chr5-34151949-34155656	TRUE	ENSMUSG00000048142.10	`Nat8l`	protein_coding	Oligodendrocyte progenitor cells	Committed oligodendrocyte precursors	35.3979	25.5715	1.38412	8.95863e-12	5.46981e-10
chr5-34682182-34684190	TRUE	ENSMUSG00000054520.16	`Sh3bp2`	protein_coding	Myelin forming oligodendrocytes	Oligodendrocyte progenitor cells	20.3774	9.67479	2.10509	2.2959e-05	0.000309179
chr5-34686993-34688993	TRUE	ENSMUSG00000088332.4	`Gm22847`	snRNA	Myelin forming oligodendrocytes	Oligodendrocyte progenitor cells	23.8122	6.15053	3.86691	9.88776e-15	1.02533e-12
chr5-34691036-34691701	FALSE		``		Myelin forming oligodendrocytes	Committed oligodendrocyte precursors	13.932	3.2743	4.24503	6.49279e-11	3.39562e-09
chr5-34722600-34724242	FALSE		``		Myelin forming oligodendrocytes	Committed oligodendrocyte precursors	17.5846	9.77544	1.79803	2.36682e-05	0.000317308
chr5-34757686-34759686	TRUE	ENSMUSG00000029106.15	`Add1`	protein_coding	Myelin forming oligodendrocytes	Committed oligodendrocyte precursors	17.4637	7.06687	2.46912	2.45393e-12	1.66884e-10
chr5-34790973-34795556	TRUE	ENSMUSG00000001082.13	`Mfsd10`	protein_coding	Myelin forming oligodendrocytes	Committed oligodendrocyte precursors	33.404	26.0643	1.28149	0.00848082	0.0406932
chr5-34803585-34806849	TRUE	ENSMUSG00000036693.13	`Nop14`	protein_coding	Myelin forming oligodendrocytes	Committed oligodendrocyte precursors	14.4332	12.0781	1.19483	0.00018269	0.00181644
chr5-34928890-34929995	FALSE		``		Committed oligodendrocyte precursors	Myelin forming oligodendrocytes	13.2518	3.49961	3.7787	3.65744e-18	6.47174e-16
chr5-34930003-34931249	FALSE		``		Committed oligodendrocyte precursors	Myelin forming oligodendrocytes	10.7136	8.65036	1.23824	9.64598e-07	1.93832e-05
chr5-34980649-34981617	FALSE		``		Committed oligodendrocyte precursors	Myelin forming oligodendrocytes	11.3356	4.76565	2.37571	1.05198e-12	7.62491e-11
chr5-35105789-35108921	TRUE	ENSMUSG00000029101.17	`Rgs12`	protein_coding	Oligodendrocyte progenitor cells	Committed oligodendrocyte precursors	20.6675	17.8984	1.15462	0.00182531	0.0121362
chr5-35145472-35147893	TRUE	ENSMUSG00000029101.17	`Rgs12`	protein_coding	Committed oligodendrocyte precursors	Oligodendrocyte progenitor cells	17.0118	8.91479	1.90724	1.95117e-05	0.000269137
chr5-35176457-35182843	TRUE	ENSMUSG00000029101.17,ENSMUSG00000093097.3	`Rgs12,Mir3097`	protein_coding,miRNA	Oligodendrocyte progenitor cells	Committed oligodendrocyte precursors	25.6196	19.7013	1.30025	2.20181e-10	1.03285e-08
chr5-35288516-35289785	FALSE		``		Oligodendrocyte progenitor cells	Committed oligodendrocyte precursors	11.5872	10.9833	1.05494	0.000953756	0.00717172
chr5-35294769-35295962	FALSE		``		Oligodendrocyte progenitor cells	Committed oligodendrocyte precursors	15.5754	12.5273	1.24313	2.82062e-05	0.000369185
chr5-35352886-35353810	FALSE		``		Committed oligodendrocyte precursors	Oligodendrocyte progenitor cells	10.2157	5.00117	2.04059	0.000450579	0.00385913
chr5-35442300-35443697	FALSE		``		Oligodendrocyte progenitor cells	Committed oligodendrocyte precursors	11.9833	10.1123	1.18484	5.55007e-07	1.18858e-05
chr5-35766443-35768443	TRUE	ENSMUSG00000029098.18	`Acox3`	protein_coding	Committed oligodendrocyte precursors	Oligodendrocyte progenitor cells	12.8574	9.29747	1.38248	0.00730882	0.0362917
chr5-35830156-35830878	FALSE		``		Oligodendrocyte progenitor cells	Committed oligodendrocyte precursors	12.9772	9.25616	1.40157	0.00409974	0.023114
chr5-35875582-35877582	TRUE	ENSMUSG00000036553.17	`Sh3tc1`	protein_coding	Committed oligodendrocyte precursors	Oligodendrocyte progenitor cells	10.1583	5.64699	1.79748	3.13505e-05	0.000404653
chr5-35914224-35916395	TRUE	ENSMUSG00000029095.18	`Ablim2`	protein_coding	Myelin forming oligodendrocytes	Committed oligodendrocyte precursors	26.4244	22.8779	1.15495	0.00393464	0.0223834
chr5-35919683-35920196	FALSE		``		Committed oligodendrocyte precursors	Myelin forming oligodendrocytes	12.1501	9.87235	1.23048	5.66325e-10	2.42311e-08
chr5-35930442-35931812	FALSE		``		Myelin forming oligodendrocytes	Committed oligodendrocyte precursors	14.5531	9.15397	1.58917	1.82091e-12	1.26823e-10
chr5-35938078-35938745	FALSE		``		Myelin forming oligodendrocytes	Committed oligodendrocyte precursors	10.2156	7.99741	1.27701	1.00423e-15	1.20758e-13
chr5-35951957-35953232	FALSE		``		Myelin forming oligodendrocytes	Committed oligodendrocyte precursors	22.5244	16.1031	1.39852	6.05924e-18	1.03169e-15
chr5-35970703-35972784	TRUE	ENSMUSG00000029095.18	`Ablim2`	protein_coding	Myelin forming oligodendrocytes	Committed oligodendrocyte precursors	22.4661	20.5051	1.09559	9.4115e-23	3.65239e-20
chr5-35984322-35986499	TRUE	ENSMUSG00000029095.18	`Ablim2`	protein_coding	Myelin forming oligodendrocytes	Committed oligodendrocyte precursors	28.2752	25.6642	1.1017	7.98392e-18	1.33329e-15
chr5-35987182-35988234	FALSE		``		Myelin forming oligodendrocytes	Committed oligodendrocyte precursors	22.542	21.0653	1.07007	0.000352525	0.00314718
chr5-35997698-35999698	TRUE	ENSMUSG00000029095.18	`Ablim2`	protein_coding	Myelin forming oligodendrocytes	Committed oligodendrocyte precursors	10.3147	5.8654	1.75727	9.93833e-08	2.57026e-06
chr5-36005120-36007120	TRUE	ENSMUSG00000029095.18	`Ablim2`	protein_coding	Myelin forming oligodendrocytes	Committed oligodendrocyte precursors	11.6877	7.76243	1.50503	1.28767e-09	5.13029e-08
chr5-36012938-36016238	TRUE	ENSMUSG00000029095.18	`Ablim2`	protein_coding	Myelin forming oligodendrocytes	Committed oligodendrocyte precursors	24.3574	20.0481	1.21484	3.62296e-14	3.44164e-12
chr5-36064817-36066941	FALSE		``		Oligodendrocyte progenitor cells	Committed oligodendrocyte precursors	22.5999	18.8161	1.20099	0.000200583	0.00196442
chr5-36074241-36076241	TRUE	ENSMUSG00000082692.3	`H2af-ps1`	processed_pseudogene	Committed oligodendrocyte precursors	Oligodendrocyte progenitor cells	18.1673	16.2626	1.11705	0.000620078	0.00503256
chr5-36082275-36083210	FALSE		``		Committed oligodendrocyte precursors	Oligodendrocyte progenitor cells	10.638	7.62782	1.39412	0.00156994	0.0107531
chr5-36325876-36327344	FALSE		``		Oligodendrocyte progenitor cells	Myelin forming oligodendrocytes	11.7255	5.88843	1.9896	1.26716e-09	5.05545e-08
chr5-36345624-36346904	FALSE		``		Oligodendrocyte progenitor cells	Myelin forming oligodendrocytes	11.7662	8.31289	1.41491	9.04868e-05	0.00100571
chr5-36470080-36471979	FALSE		``		Oligodendrocyte progenitor cells	Myelin forming oligodendrocytes	12.9984	9.57064	1.35778	1.64653e-06	3.11698e-05
chr5-36684570-36685159	FALSE		``		Myelin forming oligodendrocytes	Committed oligodendrocyte precursors	17.5435	9.66365	1.81457	0.00183383	0.0121783
chr5-36686494-36689946	TRUE	ENSMUSG00000029192.18	`Tbc1d14`	protein_coding	Myelin forming oligodendrocytes	Committed oligodendrocyte precursors	31.2555	27.5101	1.1361	0.00320292	0.0190341
chr5-36775045-36777139	TRUE	ENSMUSG00000107168.2	`Gm42507`	TEC	Committed oligodendrocyte precursors	Oligodendrocyte progenitor cells	15.4041	8.3905	1.83491	0.00286682	0.0174192
chr5-36986822-36989029	TRUE	ENSMUSG00000029119.10	`Man2b2`	protein_coding	Oligodendrocyte progenitor cells	Committed oligodendrocyte precursors	16.0108	15.4906	1.03356	0.00296771	0.01791
chr5-37033223-37035223	TRUE	ENSMUSG00000087487.2	`Ppp2r2cos`	lncRNA	Myelin forming oligodendrocytes	Committed oligodendrocyte precursors	26.0947	11.0304	2.36448	6.90844e-10	2.90315e-08
chr5-37037917-37038417	FALSE		``		Myelin forming oligodendrocytes	Committed oligodendrocyte precursors	10.292	4.62463	2.22283	4.60164e-05	0.000562857
chr5-37049099-37049914	FALSE		``		Myelin forming oligodendrocytes	Committed oligodendrocyte precursors	16.628	8.45747	1.96493	3.66862e-09	1.32321e-07
chr5-37080985-37082165	FALSE		``		Oligodendrocyte progenitor cells	Myelin forming oligodendrocytes	10.9208	5.45934	1.99856	2.07124e-06	3.80874e-05
chr5-37184679-37188231	TRUE	ENSMUSG00000063646.19	`Jakmip1`	protein_coding	Committed oligodendrocyte precursors	Oligodendrocyte progenitor cells	22.7054	21.9066	1.03645	6.04576e-07	1.28294e-05
chr5-37201874-37202608	FALSE		``		Committed oligodendrocyte precursors	Myelin forming oligodendrocytes	10.0022	3.04957	3.27242	6.58384e-08	1.7793e-06
chr5-37239198-37240585	FALSE		``		Committed oligodendrocyte precursors	Oligodendrocyte progenitor cells	11.7848	8.36922	1.40762	1.22066e-07	3.08142e-06
chr5-37240877-37241443	FALSE		``		Committed oligodendrocyte precursors	Oligodendrocyte progenitor cells	12.9127	4.44964	2.89771	1.14243e-14	1.16811e-12
chr5-37241714-37243714	TRUE	ENSMUSG00000063646.19,ENSMUSG00000117286.2	`Jakmip1,Gm1043`	protein_coding,protein_coding	Committed oligodendrocyte precursors	Oligodendrocyte progenitor cells	14.331	6.46151	2.21602	3.36422e-12	2.22945e-10
chr5-37247424-37250704	TRUE	ENSMUSG00000063646.19,ENSMUSG00002075080.1	`Jakmip1,5S_rRNA`	protein_coding,rRNA	Committed oligodendrocyte precursors	Oligodendrocyte progenitor cells	18.8508	12.9156	1.45918	1.12524e-07	2.86633e-06
chr5-37257844-37259846	FALSE		``		Committed oligodendrocyte precursors	Oligodendrocyte progenitor cells	17.4702	16.3347	1.06947	1.5823e-07	3.88428e-06
chr5-37319193-37321193	TRUE	ENSMUSG00000117286.2	`Gm1043`	protein_coding	Oligodendrocyte progenitor cells	Myelin forming oligodendrocytes	10.9382	7.03532	1.55397	5.24457e-06	8.58338e-05
chr5-37402108-37405629	TRUE	ENSMUSG00000029121.17	`Crmp1`	protein_coding	Oligodendrocyte progenitor cells	Committed oligodendrocyte precursors	18.6292	11.7068	1.59081	3.8861e-13	3.06734e-11
chr5-37493210-37496952	TRUE	ENSMUSG00000029122.12,ENSMUSG00000050248.12	`Evc2,Evc`	protein_coding,protein_coding	Oligodendrocyte progenitor cells	Committed oligodendrocyte precursors	17.8146	12.5479	1.41939	3.82404e-07	8.5253e-06
chr5-37873515-37875515	TRUE	ENSMUSG00000029123.9	`Stk32b`	protein_coding	Oligodendrocyte progenitor cells	Committed oligodendrocyte precursors	12.8854	11.8902	1.08363	0.000701166	0.00557193
chr5-37980010-37982927	TRUE	ENSMUSG00000048450.11	`Msx1`	protein_coding	Oligodendrocyte progenitor cells	Committed oligodendrocyte precursors	18.6864	13.6712	1.36657	1.75799e-05	0.000246053
chr5-38267386-38269667	TRUE	ENSMUSG00000029125.15	`Stx18`	protein_coding	Committed oligodendrocyte precursors	Myelin forming oligodendrocytes	12.2286	8.97386	1.36229	0.000607705	0.00494841
chr5-38315375-38318251	TRUE	ENSMUSG00000029126.8	`Nsg1`	protein_coding	Oligodendrocyte progenitor cells	Committed oligodendrocyte precursors	22.6496	18.5367	1.22176	2.79165e-07	6.42145e-06
chr5-38362527-38364527	TRUE	ENSMUSG00000029127.16	`Zbtb49`	protein_coding	Committed oligodendrocyte precursors	Myelin forming oligodendrocytes	17.3236	6.6985	2.58383	6.92568e-17	1.01076e-14
chr5-38627114-38628623	FALSE		``		Oligodendrocyte progenitor cells	Committed oligodendrocyte precursors	13.3168	8.578	1.5518	8.27658e-08	2.18068e-06
chr5-38636067-38638649	TRUE	ENSMUSG00000005107.14	`Slc2a9`	protein_coding	Oligodendrocyte progenitor cells	Committed oligodendrocyte precursors	25.1688	16.3648	1.53765	4.1009e-11	2.21422e-09
chr5-38639728-38641728	TRUE	ENSMUSG00000005107.14	`Slc2a9`	protein_coding	Oligodendrocyte progenitor cells	Committed oligodendrocyte precursors	11.5785	10.6841	1.08364	0.0091962	0.0433209
chr5-38645939-38646926	FALSE		``		Committed oligodendrocyte precursors	Oligodendrocyte progenitor cells	11.306	9.39958	1.20261	3.00882e-05	0.000390501
chr5-38655998-38657200	FALSE		``		Committed oligodendrocyte precursors	Oligodendrocyte progenitor cells	21.4138	21.3261	1.00411	8.70609e-18	1.44799e-15
chr5-38658422-38661486	TRUE	ENSMUSG00000005107.14	`Slc2a9`	protein_coding	Committed oligodendrocyte precursors	Oligodendrocyte progenitor cells	16.0229	14.6467	1.09389	5.71096e-06	9.24697e-05
chr5-38671981-38672729	FALSE		``		Committed oligodendrocyte precursors	Oligodendrocyte progenitor cells	10.6707	7.91045	1.3485	4.14728e-07	9.16521e-06
chr5-38686193-38690607	TRUE	ENSMUSG00000005103.13	`Wdr1`	protein_coding	Committed oligodendrocyte precursors	Oligodendrocyte progenitor cells	33.3025	32.6063	1.02134	1.37968e-08	4.40484e-07
chr5-39124340-39125470	FALSE		``		Myelin forming oligodendrocytes	Committed oligodendrocyte precursors	11.4836	3.95084	2.90181	5.51525e-24	2.58605e-21
chr5-39286649-39287775	FALSE		``		Committed oligodendrocyte precursors	Myelin forming oligodendrocytes	13.0008	9.91291	1.31119	7.4047e-18	1.24366e-15
chr5-39302899-39303694	FALSE		``		Myelin forming oligodendrocytes	Committed oligodendrocyte precursors	14.3859	6.83654	2.10266	6.48674e-23	2.61133e-20
chr5-39369857-39370865	FALSE		``		Committed oligodendrocyte precursors	Myelin forming oligodendrocytes	16.5344	13.0718	1.26469	4.01811e-05	0.000501023
chr5-40022869-40023426	FALSE		``		Committed oligodendrocyte precursors	Oligodendrocyte progenitor cells	11.2717	5.29774	2.12552	2.64389e-07	6.11936e-06
chr5-40066656-40068056	FALSE		``		Committed oligodendrocyte precursors	Oligodendrocyte progenitor cells	13.1629	8.08615	1.62706	4.4034e-07	9.65948e-06
chr5-41322751-41323665	FALSE		``		Committed oligodendrocyte precursors	Oligodendrocyte progenitor cells	11.2291	10.6115	1.05815	0.000349236	0.00312422
chr5-41548770-41550784	FALSE		``		Committed oligodendrocyte precursors	Oligodendrocyte progenitor cells	22.4423	17.8822	1.25487	7.85971e-09	2.6589e-07
chr5-42044998-42047499	FALSE		``		Oligodendrocyte progenitor cells	Myelin forming oligodendrocytes	15.162	12.6129	1.20194	1.18035e-05	0.000174451
chr5-42099335-42100807	FALSE		``		Oligodendrocyte progenitor cells	Committed oligodendrocyte precursors	10.638	5.65796	1.87863	4.92307e-07	1.06736e-05
chr5-42104118-42105458	FALSE		``		Oligodendrocyte progenitor cells	Committed oligodendrocyte precursors	11.1502	5.90769	1.88591	8.98723e-10	3.67938e-08
chr5-42817163-42818690	FALSE		``		Committed oligodendrocyte precursors	Oligodendrocyte progenitor cells	15.5207	8.09708	1.9157	3.52323e-09	1.27466e-07
chr5-43260847-43262045	FALSE		``		Committed oligodendrocyte precursors	Oligodendrocyte progenitor cells	19.4442	18.4365	1.05463	0.0109635	0.0494733
chr5-43304670-43306670	TRUE	ENSMUSG00000105087.2	`Gm42552`	TEC	Oligodendrocyte progenitor cells	Committed oligodendrocyte precursors	10.605	9.50987	1.11503	0.00953336	0.0445394
chr5-43308392-43310302	FALSE		``		Oligodendrocyte progenitor cells	Committed oligodendrocyte precursors	24.4666	15.342	1.59436	4.35258e-14	4.07804e-12
chr5-43404241-43406528	TRUE	ENSMUSG00000105374.2	`Gm42551`	TEC	Committed oligodendrocyte precursors	Myelin forming oligodendrocytes	24.3769	23.7529	1.02626	5.86071e-06	9.4588e-05
chr5-43421500-43423500	TRUE	ENSMUSG00000105326.2	`6030400A10Rik`	TEC	Myelin forming oligodendrocytes	Committed oligodendrocyte precursors	11.0612	6.11103	1.80872	0.000749053	0.00588831
chr5-43511602-43513602	TRUE	ENSMUSG00000104846.2	`Gm43020`	lncRNA	Myelin forming oligodendrocytes	Committed oligodendrocyte precursors	20.964	11.8322	1.77112	5.18754e-06	8.49924e-05
chr5-43818688-43821358	TRUE	ENSMUSG00000039765.16	`Cc2d2a`	protein_coding	Oligodendrocyte progenitor cells	Committed oligodendrocyte precursors	23.0139	17.3995	1.32249	4.6183e-06	7.66556e-05
chr5-43885016-43886586	FALSE		``		Myelin forming oligodendrocytes	Oligodendrocyte progenitor cells	11.3984	5.40643	2.10626	0.00167644	0.0113314
chr5-43910613-43912613	TRUE	ENSMUSG00000104728.2	`Gm42462`	TEC	Myelin forming oligodendrocytes	Committed oligodendrocyte precursors	10.6872	5.80564	1.83939	2.5643e-05	0.000339715
chr5-43929942-43931942	TRUE	ENSMUSG00000039753.17	`Fbxl5`	protein_coding	Myelin forming oligodendrocytes	Oligodendrocyte progenitor cells	13.002	3.48584	3.72214	1.36879e-08	4.37485e-07
chr5-43933603-43934200	FALSE		``		Myelin forming oligodendrocytes	Committed oligodendrocyte precursors	10.69	4.79958	2.22472	1.20313e-09	4.81687e-08
chr5-44161223-44163261	TRUE	ENSMUSG00000029086.16	`Prom1`	protein_coding	Myelin forming oligodendrocytes	Committed oligodendrocyte precursors	11.3613	3.6288	3.12503	2.30664e-14	2.25497e-12
chr5-44255528-44260374	TRUE	ENSMUSG00000029086.16,ENSMUSG00000072962.4	`Gm16401,Prom1`	lncRNA,protein_coding	Myelin forming oligodendrocytes	Committed oligodendrocyte precursors	23.1062	13.4911	1.71217	1.33665e-07	3.34579e-06
chr5-44694553-44696277	FALSE		``		Oligodendrocyte progenitor cells	Committed oligodendrocyte precursors	11.1121	11.0239	1.008	4.89363e-07	1.06221e-05
chr5-44955802-44958022	TRUE	ENSMUSG00000039706.12	`Ldb2`	protein_coding	Oligodendrocyte progenitor cells	Committed oligodendrocyte precursors	14.6637	9.8278	1.49156	2.6602e-09	9.89271e-08
chr5-45258450-45260557	FALSE		``		Oligodendrocyte progenitor cells	Committed oligodendrocyte precursors	12.3325	6.78948	1.81521	5.04081e-11	2.68004e-09
chr5-45580744-45582744	TRUE	ENSMUSG00000029092.10	`D5Ertd615e`	lncRNA	Myelin forming oligodendrocytes	Committed oligodendrocyte precursors	11.1477	5.96603	1.86707	0.00681706	0.0344026
chr5-45599938-45602901	TRUE	ENSMUSG00000015806.13	`Qdpr`	protein_coding	Myelin forming oligodendrocytes	Committed oligodendrocyte precursors	11.5216	4.53959	2.53464	9.55315e-08	2.47815e-06
chr5-45604515-45608578	TRUE	ENSMUSG00000015806.13	`Qdpr`	protein_coding	Myelin forming oligodendrocytes	Committed oligodendrocyte precursors	37.9588	28.1541	1.34813	0.000316503	0.00287571
chr5-45630131-45630631	FALSE		``		Myelin forming oligodendrocytes	Committed oligodendrocyte precursors	12.1214	1.15469	10.416	6.70091e-22	2.2695e-19
chr5-45630776-45631990	FALSE		``		Myelin forming oligodendrocytes	Committed oligodendrocyte precursors	18.7254	4.58518	4.07718	6.19769e-19	1.24017e-16
chr5-45654572-45656572	TRUE	ENSMUSG00000039682.13	`Lap3`	protein_coding	Myelin forming oligodendrocytes	Committed oligodendrocyte precursors	13.9935	6.67984	2.09325	2.10839e-06	3.86698e-05
chr5-45665536-45667551	TRUE	ENSMUSG00000039682.13	`Lap3`	protein_coding	Myelin forming oligodendrocytes	Committed oligodendrocyte precursors	13.5723	5.39119	2.51468	6.61333e-10	2.78943e-08
chr5-45784630-45785757	FALSE		``		Oligodendrocyte progenitor cells	Committed oligodendrocyte precursors	13.754	10.3416	1.32965	3.95788e-09	1.41707e-07
chr5-45795041-45797956	TRUE	ENSMUSG00000015879.9,ENSMUSG00000097825.6	`9630001P10Rik,Fam184b`	lncRNA,protein_coding	Oligodendrocyte progenitor cells	Committed oligodendrocyte precursors	18.4751	15.4978	1.19199	5.60861e-07	1.19955e-05
chr5-45883920-45885920	TRUE	ENSMUSG00000015882.19	`Lcorl`	protein_coding	Committed oligodendrocyte precursors	Myelin forming oligodendrocytes	10.4546	6.99864	1.4931	1.3536e-16	1.87532e-14
chr5-46100909-46102349	FALSE		``		Committed oligodendrocyte precursors	Oligodendrocyte progenitor cells	22.8093	14.3431	1.58985	2.4652e-11	1.39848e-09
chr5-48875479-48876349	FALSE		``		Committed oligodendrocyte precursors	Oligodendrocyte progenitor cells	11.6828	7.3526	1.58813	6.77498e-05	0.000784708
chr5-50563659-50564753	FALSE		``		Myelin forming oligodendrocytes	Committed oligodendrocyte precursors	11.9177	1.37955	8.58386	1.07968e-13	9.43824e-12
chr5-51709136-51712264	TRUE	ENSMUSG00000029167.14	`Ppargc1a`	protein_coding	Oligodendrocyte progenitor cells	Committed oligodendrocyte precursors	26.0816	12.6685	2.05794	2.35352e-20	5.99065e-18
chr5-51836826-51838331	FALSE		``		Oligodendrocyte progenitor cells	Myelin forming oligodendrocytes	11.1362	4.72984	2.35159	1.73911e-09	6.73868e-08
chr5-51899433-51900475	FALSE		``		Committed oligodendrocyte precursors	Oligodendrocyte progenitor cells	13.1495	6.31224	2.08146	5.90581e-08	1.61265e-06
chr5-52271223-52272818	FALSE		``		Oligodendrocyte progenitor cells	Myelin forming oligodendrocytes	16.5564	8.85662	1.8684	1.86132e-13	1.55391e-11
chr5-52273040-52275654	TRUE	ENSMUSG00000104847.2	`Gm43177`	lncRNA	Oligodendrocyte progenitor cells	Committed oligodendrocyte precursors	15.9911	10.9418	1.46105	9.62217e-11	4.84192e-09
chr5-52423913-52425381	FALSE		``		Committed oligodendrocyte precursors	Oligodendrocyte progenitor cells	10.4239	8.7406	1.19236	1.03329e-07	2.65688e-06
chr5-52627675-52629863	TRUE	ENSMUSG00000045790.11	`Ccdc149`	protein_coding	Oligodendrocyte progenitor cells	Committed oligodendrocyte precursors	19.2744	13.8378	1.3926	0.000951815	0.00716032
chr5-52722158-52724804	TRUE	ENSMUSG00000039252.12	`Lgi2`	protein_coding	Oligodendrocyte progenitor cells	Committed oligodendrocyte precursors	12.0945	8.21557	1.47157	5.16058e-07	1.1132e-05
chr5-52775011-52777354	TRUE	ENSMUSG00000052295.5	`8030423F21Rik`	lncRNA	Oligodendrocyte progenitor cells	Committed oligodendrocyte precursors	13.533	6.45828	2.09376	7.7092e-09	2.61272e-07
chr5-52985173-52986311	FALSE		``		Committed oligodendrocyte precursors	Oligodendrocyte progenitor cells	11.7583	4.85892	2.41702	1.95573e-11	1.13011e-09
chr5-52990294-52992468	TRUE	ENSMUSG00000029176.14	`Anapc4`	protein_coding	Committed oligodendrocyte precursors	Oligodendrocyte progenitor cells	24.5746	19.2016	1.27967	0.00325568	0.0192755
chr5-53369657-53372611	TRUE	ENSMUSG00000029189.11	`Sel1l3`	protein_coding	Oligodendrocyte progenitor cells	Committed oligodendrocyte precursors	13.2692	9.91777	1.33759	0.00362949	0.0209812
chr5-53762397-53763262	FALSE		``		Committed oligodendrocyte precursors	Oligodendrocyte progenitor cells	14.2146	6.52482	2.17674	4.08754e-07	9.05467e-06
chr5-53775778-53778009	TRUE	ENSMUSG00000039191.13	`Rbpj`	protein_coding	Committed oligodendrocyte precursors	Oligodendrocyte progenitor cells	12.015	7.33525	1.63711	0.000391256	0.00343121
chr5-54230500-54233079	TRUE	ENSMUSG00000039156.20	`Stim2`	protein_coding	Oligodendrocyte progenitor cells	Myelin forming oligodendrocytes	14.5423	10.2437	1.41923	0.000680963	0.00543691
chr5-54251252-54253422	TRUE	ENSMUSG00000107105.2	`Gm15820`	processed_pseudogene	Committed oligodendrocyte precursors	Oligodendrocyte progenitor cells	11.7665	10.4113	1.13004	0.0015904	0.0108634
chr5-54257411-54259484	FALSE		``		Oligodendrocyte progenitor cells	Committed oligodendrocyte precursors	17.5449	17.462	1.00475	1.23351e-06	2.41247e-05
chr5-54311655-54314130	FALSE		``		Oligodendrocyte progenitor cells	Committed oligodendrocyte precursors	18.0868	13.4668	1.34281	2.68162e-10	1.23173e-08
chr5-57872151-57873579	FALSE		``		Oligodendrocyte progenitor cells	Committed oligodendrocyte precursors	27.274	20.297	1.34358	4.07297e-07	9.02729e-06
chr5-57998193-57999528	FALSE		``		Committed oligodendrocyte precursors	Oligodendrocyte progenitor cells	16.4979	7.71065	2.13814	7.87119e-11	4.03817e-09
chr5-58022740-58023307	FALSE		``		Committed oligodendrocyte precursors	Oligodendrocyte progenitor cells	12.0801	4.49481	2.68383	6.64327e-11	3.46901e-09
chr5-58025236-58026839	FALSE		``		Committed oligodendrocyte precursors	Oligodendrocyte progenitor cells	17.5359	14.7583	1.18808	0.00201027	0.0131074
chr5-58056076-58058076	TRUE	ENSMUSG00000104564.2	`Gm17977`	transcribed_processed_pseudogene	Committed oligodendrocyte precursors	Myelin forming oligodendrocytes	16.4957	7.17588	2.29696	9.96775e-11	5.00476e-09
chr5-62829042-62830695	FALSE		``		Myelin forming oligodendrocytes	Committed oligodendrocyte precursors	22.8026	10.5034	2.16987	2.96044e-08	8.7169e-07
chr5-62914424-62914924	FALSE		``		Myelin forming oligodendrocytes	Oligodendrocyte progenitor cells	11.5813	1.71068	6.73646	4.41263e-17	6.6483e-15
chr5-62919622-62920819	FALSE		``		Myelin forming oligodendrocytes	Oligodendrocyte progenitor cells	10.2528	7.69333	1.33226	2.9682e-05	0.000385766
chr5-62922463-62924502	TRUE	ENSMUSG00000037999.14	`Arap2`	protein_coding	Myelin forming oligodendrocytes	Oligodendrocyte progenitor cells	14.4842	12.6922	1.14107	6.6214e-07	1.39155e-05
chr5-62968017-62972166	TRUE	ENSMUSG00000090326.3,ENSMUSG00000090326.3	`Dthd1`	protein_coding	Myelin forming oligodendrocytes	Oligodendrocyte progenitor cells	21.6509	16.2651	1.33092	4.27333e-12	2.76397e-10
chr5-63924053-63925899	FALSE		``		Committed oligodendrocyte precursors	Oligodendrocyte progenitor cells	23.6118	16.9602	1.39195	0.00114486	0.0083379
chr5-63968706-63971044	TRUE	ENSMUSG00000060512.8	`0610040J01Rik`	protein_coding	Oligodendrocyte progenitor cells	Committed oligodendrocyte precursors	21.961	16.6588	1.31809	0.00053934	0.00448076
chr5-64018228-64019393	FALSE		``		Oligodendrocyte progenitor cells	Myelin forming oligodendrocytes	14.1396	11.6781	1.2106	5.1772e-06	8.48463e-05
chr5-64029144-64030687	FALSE		``		Oligodendrocyte progenitor cells	Committed oligodendrocyte precursors	27.8915	16.0848	1.73357	6.90293e-14	6.25162e-12
chr5-64095396-64096424	FALSE		``		Committed oligodendrocyte precursors	Oligodendrocyte progenitor cells	10.9962	7.25087	1.51582	0.000443271	0.00380736
chr5-64124855-64127240	TRUE	ENSMUSG00000047881.15	`Rell1`	protein_coding	Oligodendrocyte progenitor cells	Committed oligodendrocyte precursors	22.3977	21.1656	1.05819	0.00425019	0.0237797
chr5-64200951-64203395	TRUE	ENSMUSG00000106219.2	`5830416I19Rik`	lncRNA	Myelin forming oligodendrocytes	Committed oligodendrocyte precursors	18.3702	9.67971	1.89688	1.91221e-11	1.10721e-09
chr5-64315794-64318554	TRUE	ENSMUSG00000029174.19	`Tbc1d1`	protein_coding	Oligodendrocyte progenitor cells	Committed oligodendrocyte precursors	21.8284	14.8249	1.4721	6.2402e-06	9.98164e-05
chr5-64482035-64482797	FALSE		``		Oligodendrocyte progenitor cells	Committed oligodendrocyte precursors	12.2764	11.2494	1.09121	2.16905e-10	1.01891e-08
chr5-64483591-64485120	FALSE		``		Committed oligodendrocyte precursors	Oligodendrocyte progenitor cells	16.9541	16.4986	1.02759	8.55396e-06	0.000131627
chr5-64524210-64525425	FALSE		``		Oligodendrocyte progenitor cells	Committed oligodendrocyte precursors	12.9942	10.9999	1.18114	7.32701e-05	0.000838785
chr5-64804092-64806220	TRUE	ENSMUSG00002074850.1	`ENSMUSG00002074850`	miRNA	Oligodendrocyte progenitor cells	Myelin forming oligodendrocytes	17.5397	9.24306	1.89664	2.01143e-16	2.71153e-14
chr5-64858538-64859794	FALSE		``		Oligodendrocyte progenitor cells	Myelin forming oligodendrocytes	14.7622	11.628	1.2693	0.000397087	0.00347373
chr5-64861337-64861877	FALSE		``		Myelin forming oligodendrocytes	Oligodendrocyte progenitor cells	13.2487	8.7757	1.50912	0.00397927	0.0225778
chr5-64865291-64867291	TRUE	ENSMUSG00000097640.8	`Gm20033`	lncRNA	Oligodendrocyte progenitor cells	Myelin forming oligodendrocytes	17.0173	8.49338	2.00242	2.72031e-18	4.92842e-16
chr5-64870792-64872792	TRUE	ENSMUSG00000097640.8	`Gm20033`	lncRNA	Myelin forming oligodendrocytes	Oligodendrocyte progenitor cells	11.4311	8.13262	1.40509	0.00104787	0.00775278
chr5-64959731-64962460	TRUE	ENSMUSG00000029178.15,ENSMUSG00000097640.8,ENSMUSG00000106205.2	`Klf3,C230096K16Rik,Gm20033`	protein_coding,TEC,lncRNA	Oligodendrocyte progenitor cells	Myelin forming oligodendrocytes	31.4463	25.488	1.23368	4.89963e-05	0.00059441
chr5-65034543-65036234	FALSE		``		Oligodendrocyte progenitor cells	Committed oligodendrocyte precursors	20.1003	19.4568	1.03305	3.64771e-11	1.98904e-09
chr5-65040713-65042030	FALSE		``		Oligodendrocyte progenitor cells	Committed oligodendrocyte precursors	10.1007	5.92092	1.70474	2.30192e-05	0.000309884
chr5-65126263-65128661	TRUE	ENSMUSG00000029185.15,ENSMUSG00000077042.4	`Fam114a1,Mir574`	protein_coding,miRNA	Oligodendrocyte progenitor cells	Committed oligodendrocyte precursors	20.9521	16.5835	1.26327	1.68054e-05	0.000236667
chr5-65128768-65130993	TRUE	ENSMUSG00000029185.15,ENSMUSG00000106186.2	`Fam114a1,Gm43627`	protein_coding,TEC	Oligodendrocyte progenitor cells	Committed oligodendrocyte precursors	19.0704	12.5328	1.52123	2.32635e-08	7.02226e-07
chr5-65149865-65150930	FALSE		``		Committed oligodendrocyte precursors	Myelin forming oligodendrocytes	14.5106	6.44755	2.24862	1.54969e-07	3.81259e-06
chr5-65203039-65205347	FALSE		``		Oligodendrocyte progenitor cells	Myelin forming oligodendrocytes	10.3964	6.60832	1.57236	4.80446e-06	7.94045e-05
chr5-65268244-65269260	FALSE		``		Committed oligodendrocyte precursors	Oligodendrocyte progenitor cells	15.1512	7.35708	2.05797	4.69164e-13	3.6277e-11
chr5-65587923-65589923	TRUE	ENSMUSG00000104917.2	`Gm43289`	TEC	Oligodendrocyte progenitor cells	Committed oligodendrocyte precursors	12.8779	9.25605	1.39087	2.00327e-05	0.000275102
chr5-65591632-65594292	TRUE	ENSMUSG00000029201.15	`Ugdh`	protein_coding	Oligodendrocyte progenitor cells	Committed oligodendrocyte precursors	42.49	37.1062	1.14505	5.6172e-05	0.000668453
chr5-66218945-66220542	FALSE		``		Oligodendrocyte progenitor cells	Committed oligodendrocyte precursors	10.6797	4.62595	2.30582	2.41305e-10	1.11941e-08
chr5-66416240-66418655	TRUE	ENSMUSG00000029206.14	`Nsun7`	protein_coding	Oligodendrocyte progenitor cells	Committed oligodendrocyte precursors	13.9676	10.6173	1.31526	0.00112352	0.00820995
chr5-66470071-66472071	TRUE	ENSMUSG00000029207.17	`Apbb2`	protein_coding	Myelin forming oligodendrocytes	Oligodendrocyte progenitor cells	14.0511	9.53636	1.47293	0.000431003	0.00371961
chr5-66472688-66474070	FALSE		``		Oligodendrocyte progenitor cells	Myelin forming oligodendrocytes	13.3199	11.0348	1.20689	0.00288181	0.0174957
chr5-66479360-66481360	TRUE	ENSMUSG00000106818.2	`Gm43790`	TEC	Myelin forming oligodendrocytes	Oligodendrocyte progenitor cells	12.6155	11.4847	1.09837	0.00225265	0.0143655
chr5-66485098-66486099	FALSE		``		Oligodendrocyte progenitor cells	Myelin forming oligodendrocytes	11.7019	9.5815	1.22107	0.00179853	0.0119893
chr5-66493826-66496025	TRUE	ENSMUSG00000029207.17	`Apbb2`	protein_coding	Myelin forming oligodendrocytes	Oligodendrocyte progenitor cells	19.2723	14.3066	1.34685	0.00013659	0.00142274
chr5-66503568-66505931	TRUE	ENSMUSG00000107155.2	`Gm43793`	TEC	Myelin forming oligodendrocytes	Oligodendrocyte progenitor cells	16.603	6.89396	2.4063	2.01959e-05	0.000276954
chr5-66541482-66543485	FALSE		``		Oligodendrocyte progenitor cells	Myelin forming oligodendrocytes	19.1708	12.8286	1.494	2.5045e-09	9.38009e-08
chr5-66702668-66705300	TRUE	ENSMUSG00000029207.17	`Apbb2`	protein_coding	Myelin forming oligodendrocytes	Oligodendrocyte progenitor cells	32.9485	14.5906	2.25734	2.60091e-14	2.52219e-12
chr5-66832376-66835434	TRUE	ENSMUSG00000029223.13,ENSMUSG00000087601.4	`Uchl1,Uchl1os`	protein_coding,lncRNA	Oligodendrocyte progenitor cells	Committed oligodendrocyte precursors	22.414	17.117	1.30928	7.53241e-10	3.13833e-08
chr5-66902170-66904566	TRUE	ENSMUSG00000037736.21	`Limch1`	protein_coding	Myelin forming oligodendrocytes	Oligodendrocyte progenitor cells	25.7249	19.5321	1.31689	0.000541174	0.00449326
chr5-66908476-66909229	FALSE		``		Myelin forming oligodendrocytes	Committed oligodendrocyte precursors	15.3722	4.98243	3.08111	2.27266e-11	1.29644e-09
chr5-66946077-66946807	FALSE		``		Myelin forming oligodendrocytes	Oligodendrocyte progenitor cells	11.0742	2.97652	3.7114	5.38403e-07	1.15665e-05
chr5-67046347-67048709	TRUE	ENSMUSG00000082420.3	`Gm6517`	processed_pseudogene	Oligodendrocyte progenitor cells	Committed oligodendrocyte precursors	17.4003	15.0699	1.15453	0.00118748	0.00859393
chr5-67074632-67076074	FALSE		``		Oligodendrocyte progenitor cells	Myelin forming oligodendrocytes	10.0755	5.4544	1.84568	3.34668e-08	9.71182e-07
chr5-67255400-67257644	TRUE	ENSMUSG00000012520.11	`Phox2b`	protein_coding	Oligodendrocyte progenitor cells	Myelin forming oligodendrocytes	11.2977	9.95274	1.135	0.0022016	0.0141014
chr5-67583384-67586653	TRUE	ENSMUSG00000092060.5,ENSMUSG00000097840.2,ENSMUSG00000106832.2	`Gm26756,Gm42632,Bend4`	lncRNA,TEC,protein_coding	Oligodendrocyte progenitor cells	Committed oligodendrocyte precursors	18.9863	15.3325	1.23815	6.62331e-05	0.000769752
chr5-67831920-67832877	FALSE		``		Committed oligodendrocyte precursors	Oligodendrocyte progenitor cells	10.6031	4.2786	2.47473	4.19387e-11	2.26024e-09
chr5-68041226-68042874	FALSE		``		Myelin forming oligodendrocytes	Oligodendrocyte progenitor cells	23.8729	10.367	2.30153	2.55587e-06	4.5819e-05
chr5-69497126-69500022	TRUE	ENSMUSG00000037653.8,ENSMUSG00002076624.1	`ENSMUSG00002076624,Kctd8`	miRNA,protein_coding	Oligodendrocyte progenitor cells	Committed oligodendrocyte precursors	23.3059	20.7861	1.12117	5.71329e-05	0.000677987
chr5-70998547-71001107	TRUE	ENSMUSG00000001260.11	`Gabrg1`	protein_coding	Oligodendrocyte progenitor cells	Committed oligodendrocyte precursors	22.8233	21.0704	1.08315	0.000213585	0.00206993
chr5-71250983-71254192	TRUE	ENSMUSG00000000560.10	`Gabra2`	protein_coding	Oligodendrocyte progenitor cells	Myelin forming oligodendrocytes	20.0448	10.731	1.86713	2.08483e-11	1.19762e-09
chr5-71856167-71859429	TRUE	ENSMUSG00000029212.12,ENSMUSG00000105489.2	`Gabrb1,Gm38562`	protein_coding,lncRNA	Oligodendrocyte progenitor cells	Committed oligodendrocyte precursors	20.2161	11.9822	1.68661	5.95269e-10	2.53583e-08
chr5-72804138-72806185	TRUE	ENSMUSG00000067219.10	`Nipal1`	protein_coding	Committed oligodendrocyte precursors	Oligodendrocyte progenitor cells	12.8453	6.82184	1.88167	0.0053985	0.028688
chr5-72858977-72859918	FALSE		``		Committed oligodendrocyte precursors	Oligodendrocyte progenitor cells	10.2675	4.46686	2.29569	2.36615e-06	4.28148e-05
chr5-73304479-73306649	TRUE	ENSMUSG00000070733.14	`Fryl`	protein_coding	Myelin forming oligodendrocytes	Committed oligodendrocyte precursors	18.4484	9.02109	2.04387	1.10733e-08	3.6044e-07
chr5-73307220-73307726	FALSE		``		Myelin forming oligodendrocytes	Committed oligodendrocyte precursors	10.7825	4.69324	2.29468	3.18063e-10	1.43869e-08
chr5-73313357-73315357	TRUE	ENSMUSG00000086376.3	`1700071G01Rik`	lncRNA	Myelin forming oligodendrocytes	Committed oligodendrocyte precursors	18.0763	9.53388	1.89507	8.70347e-10	3.5732e-08
chr5-73346760-73350222	TRUE	ENSMUSG00000070733.14,ENSMUSG00000107109.2	`Fryl,Gm42571`	protein_coding,TEC	Myelin forming oligodendrocytes	Committed oligodendrocyte precursors	15.346	11.5183	1.33203	0.00204285	0.0132848
chr5-73365991-73367594	FALSE		``		Oligodendrocyte progenitor cells	Committed oligodendrocyte precursors	16.2165	13.0508	1.24238	0.0013077	0.00929106
chr5-73368986-73370986	TRUE	ENSMUSG00000090561.3	`Gm17207`	lncRNA	Myelin forming oligodendrocytes	Committed oligodendrocyte precursors	12.3688	9.11929	1.35594	0.00891464	0.0423101
chr5-73419772-73421996	TRUE	ENSMUSG00000107087.2	`Gm34411`	lncRNA	Myelin forming oligodendrocytes	Committed oligodendrocyte precursors	13.8297	6.64017	2.0811	0.00155048	0.0106461
chr5-73510829-73511613	FALSE		``		Myelin forming oligodendrocytes	Oligodendrocyte progenitor cells	13.0373	1.63821	7.91601	8.41854e-17	1.2063e-14
chr5-73557438-73558048	FALSE		``		Committed oligodendrocyte precursors	Oligodendrocyte progenitor cells	13.6838	12.488	1.09568	4.28173e-05	0.000528841
chr5-73562418-73564593	TRUE	ENSMUSG00000029154.14	`Cwh43`	protein_coding	Oligodendrocyte progenitor cells	Committed oligodendrocyte precursors	11.1792	10.2809	1.08729	0.000116365	0.00124497
chr5-73640787-73642787	TRUE	ENSMUSG00000051674.16	`Dcun1d4`	protein_coding	Myelin forming oligodendrocytes	Oligodendrocyte progenitor cells	11.3159	5.18859	2.17866	2.35758e-06	4.26795e-05
chr5-73723582-73724388	FALSE		``		Myelin forming oligodendrocytes	Committed oligodendrocyte precursors	10.1664	5.58574	1.81861	0.0062946	0.0323054
chr5-73918551-73919907	FALSE		``		Myelin forming oligodendrocytes	Committed oligodendrocyte precursors	20.9609	14.8123	1.41482	3.33308e-07	7.5424e-06
chr5-73934379-73935229	FALSE		``		Myelin forming oligodendrocytes	Committed oligodendrocyte precursors	15.71	4.02487	3.89604	5.39974e-18	9.29775e-16
chr5-74010834-74012198	FALSE		``		Myelin forming oligodendrocytes	Oligodendrocyte progenitor cells	13.2665	12.8747	1.0304	0.00543314	0.0288272
chr5-74227999-74230092	TRUE	ENSMUSG00000054814.15	`Usp46`	protein_coding	Oligodendrocyte progenitor cells	Committed oligodendrocyte precursors	22.186	18.9181	1.17265	0.00507309	0.0273269
chr5-74333391-74334584	FALSE		``		Oligodendrocyte progenitor cells	Committed oligodendrocyte precursors	11.4245	7.95275	1.43599	0.000778516	0.00607525
chr5-74366141-74366716	FALSE		``		Myelin forming oligodendrocytes	Oligodendrocyte progenitor cells	11.7376	3.13128	3.73975	9.81733e-08	2.54121e-06
chr5-74471588-74472985	FALSE		``		Oligodendrocyte progenitor cells	Committed oligodendrocyte precursors	15.884	8.83118	1.79773	4.56006e-10	1.99355e-08
chr5-74476332-74478695	TRUE	ENSMUSG00000080700.3	`Gm15981`	transcribed_processed_pseudogene	Oligodendrocyte progenitor cells	Committed oligodendrocyte precursors	15.0441	6.91487	2.17392	4.5292e-13	3.51478e-11
chr5-74502856-74504120	FALSE		``		Oligodendrocyte progenitor cells	Committed oligodendrocyte precursors	11.2678	3.74696	3.00185	3.7842e-14	3.58318e-12
chr5-74508816-74509599	FALSE		``		Oligodendrocyte progenitor cells	Myelin forming oligodendrocytes	14.207	5.1229	2.76977	1.35058e-17	2.18768e-15
chr5-74514654-74515517	FALSE		``		Oligodendrocyte progenitor cells	Committed oligodendrocyte precursors	23.4853	8.93845	2.62563	4.27289e-33	8.66868e-30
chr5-74518080-74520080	TRUE	ENSMUSG00000084132.3	`Gm15982`	transcribed_unprocessed_pseudogene	Oligodendrocyte progenitor cells	Myelin forming oligodendrocytes	13.2263	7.32479	1.80459	1.85436e-17	2.93185e-15
chr5-74529576-74531576	TRUE	ENSMUSG00000107009.2	`6720475M21Rik`	TEC	Oligodendrocyte progenitor cells	Committed oligodendrocyte precursors	11.3204	4.39875	2.56998	1.23049e-12	8.8066e-11
chr5-74535787-74537193	FALSE		``		Oligodendrocyte progenitor cells	Committed oligodendrocyte precursors	11.1652	4.13275	2.69753	7.4755e-17	1.08405e-14
chr5-74557399-74559399	TRUE	ENSMUSG00000062110.15	`Scfd2`	protein_coding	Oligodendrocyte progenitor cells	Committed oligodendrocyte precursors	13.2934	5.87385	2.261	9.14744e-17	1.30073e-14
chr5-74562310-74563220	FALSE		``		Oligodendrocyte progenitor cells	Committed oligodendrocyte precursors	10.6748	8.87733	1.20225	3.97989e-14	3.7546e-12
chr5-74590766-74592766	TRUE	ENSMUSG00000106992.2	`Gm43167`	TEC	Oligodendrocyte progenitor cells	Myelin forming oligodendrocytes	10.4947	4.85206	2.16054	1.90984e-14	1.89417e-12
chr5-74593345-74594112	FALSE		``		Oligodendrocyte progenitor cells	Committed oligodendrocyte precursors	12.9676	4.15997	3.11216	8.66313e-19	1.69382e-16
chr5-74594151-74594901	FALSE		``		Oligodendrocyte progenitor cells	Committed oligodendrocyte precursors	14.9586	6.07031	2.46181	5.3785e-14	4.96657e-12
chr5-74597842-74598634	FALSE		``		Oligodendrocyte progenitor cells	Committed oligodendrocyte precursors	12.8171	5.24511	2.44088	4.29601e-16	5.52243e-14
chr5-74610652-74612085	FALSE		``		Oligodendrocyte progenitor cells	Committed oligodendrocyte precursors	12.8488	5.53972	2.31702	5.40597e-14	4.98927e-12
chr5-74638787-74640787	TRUE	ENSMUSG00000062110.15	`Scfd2`	protein_coding	Oligodendrocyte progenitor cells	Committed oligodendrocyte precursors	16.0444	5.72653	2.79863	4.20232e-19	8.61938e-17
chr5-74642210-74644161	FALSE		``		Oligodendrocyte progenitor cells	Committed oligodendrocyte precursors	35.5608	17.1469	2.07327	3.64525e-30	4.75752e-27
chr5-74695110-74697640	TRUE	ENSMUSG00000029227.16	`Fip1l1`	protein_coding	Oligodendrocyte progenitor cells	Committed oligodendrocyte precursors	29.2677	20.3031	1.44132	1.0549e-08	3.44798e-07
chr5-74735608-74737608	TRUE	ENSMUSG00000107165.2	`Gm43747`	TEC	Committed oligodendrocyte precursors	Oligodendrocyte progenitor cells	10.7497	9.0089	1.19302	2.21182e-07	5.23402e-06
chr5-74744398-74748464	TRUE	ENSMUSG00000029227.16	`Fip1l1`	protein_coding	Oligodendrocyte progenitor cells	Committed oligodendrocyte precursors	19.1105	11.4855	1.66331	4.47899e-11	2.4019e-09
chr5-74754216-74756381	TRUE	ENSMUSG00000029227.16	`Fip1l1`	protein_coding	Oligodendrocyte progenitor cells	Committed oligodendrocyte precursors	10.5382	4.32566	2.43288	2.80025e-08	8.29411e-07
chr5-74837290-74839534	TRUE	ENSMUSG00000029228.16	`Lnx1`	protein_coding	Oligodendrocyte progenitor cells	Committed oligodendrocyte precursors	25.9678	15.107	1.71846	1.43319e-18	2.72419e-16
chr5-74862259-74865579	TRUE	ENSMUSG00000029228.16,ENSMUSG00000085657.8	`Gm15984,Lnx1`	lncRNA,protein_coding	Oligodendrocyte progenitor cells	Myelin forming oligodendrocytes	12.5831	6.36704	1.97475	1.30621e-12	9.29984e-11
chr5-74881271-74882705	FALSE		``		Oligodendrocyte progenitor cells	Committed oligodendrocyte precursors	23.4514	15.8058	1.48342	2.01746e-23	8.68761e-21
chr5-74894112-74896112	TRUE	ENSMUSG00000085497.3	`Gm15985`	lncRNA	Oligodendrocyte progenitor cells	Committed oligodendrocyte precursors	11.0505	7.4425	1.48413	1.79597e-09	6.93038e-08
chr5-74952312-74954816	FALSE		``		Oligodendrocyte progenitor cells	Committed oligodendrocyte precursors	17.3441	8.18443	2.11779	2.80738e-14	2.70577e-12
chr5-75104301-75105198	FALSE		``		Oligodendrocyte progenitor cells	Committed oligodendrocyte precursors	16.1383	9.83998	1.63943	1.47053e-06	2.81817e-05
chr5-75172571-75174244	FALSE		``		Committed oligodendrocyte precursors	Oligodendrocyte progenitor cells	15.0929	11.8891	1.26924	3.70888e-09	1.33492e-07
chr5-75203710-75206435	TRUE	ENSMUSG00000029229.9	`Chic2`	protein_coding	Oligodendrocyte progenitor cells	Committed oligodendrocyte precursors	20.4381	18.3632	1.11293	0.00269763	0.0165745
chr5-75235262-75237798	TRUE	ENSMUSG00000035946.8	`Gsx2`	protein_coding	Oligodendrocyte progenitor cells	Committed oligodendrocyte precursors	14.5516	11.946	1.21793	3.1179e-11	1.72902e-09
chr5-75303486-75304329	FALSE		``		Oligodendrocyte progenitor cells	Committed oligodendrocyte precursors	10.3231	6.14843	1.67788	9.58503e-09	3.17597e-07
chr5-75308827-75309939	FALSE		``		Oligodendrocyte progenitor cells	Committed oligodendrocyte precursors	17.8284	11.2791	1.58014	4.60667e-16	5.87751e-14
chr5-75310521-75311021	FALSE		``		Oligodendrocyte progenitor cells	Committed oligodendrocyte precursors	10.4797	5.11023	2.04869	3.64794e-11	1.98904e-09
chr5-75311241-75318494	TRUE	ENSMUSG00000029231.16,ENSMUSG00000106760.2,ENSMUSG00000107245.2	`Pdgfra,Gm42802,Gm42803`	protein_coding,lncRNA,TEC	Oligodendrocyte progenitor cells	Committed oligodendrocyte precursors	69.7948	45.5742	1.53134	7.97879e-49	1.36241e-44
chr5-75321495-75323495	TRUE	ENSMUSG00000029231.16	`Pdgfra`	protein_coding	Oligodendrocyte progenitor cells	Committed oligodendrocyte precursors	23.9421	14.1354	1.69328	1.56145e-20	4.09666e-18
chr5-75323501-75324572	FALSE		``		Oligodendrocyte progenitor cells	Committed oligodendrocyte precursors	28.1776	21.6933	1.29877	9.16398e-17	1.30128e-14
chr5-75336492-75338492	TRUE	ENSMUSG00000099060.3	`Mir7025`	miRNA	Oligodendrocyte progenitor cells	Committed oligodendrocyte precursors	13.1204	10.115	1.29683	8.27828e-09	2.78258e-07
chr5-75349452-75350872	FALSE		``		Oligodendrocyte progenitor cells	Committed oligodendrocyte precursors	14.884	13.6292	1.092	7.45702e-07	1.5456e-05
chr5-75359022-75359824	FALSE		``		Oligodendrocyte progenitor cells	Committed oligodendrocyte precursors	12.8425	9.18136	1.39833	4.18023e-07	9.23107e-06
chr5-75374342-75375848	FALSE		``		Oligodendrocyte progenitor cells	Committed oligodendrocyte precursors	14.2378	9.00908	1.57974	4.22138e-10	1.85738e-08
chr5-75384471-75385027	FALSE		``		Oligodendrocyte progenitor cells	Committed oligodendrocyte precursors	14.312	11.8371	1.2089	1.87864e-10	8.9605e-09
chr5-75398638-75400272	FALSE		``		Oligodendrocyte progenitor cells	Myelin forming oligodendrocytes	13.076	7.43367	1.75801	4.17806e-11	2.25291e-09
chr5-75406104-75408824	TRUE	ENSMUSG00000106704.2	`Gm42799`	processed_pseudogene	Oligodendrocyte progenitor cells	Committed oligodendrocyte precursors	12.5054	5.42699	2.3019	6.81591e-13	5.12041e-11
chr5-75496937-75497632	FALSE		``		Oligodendrocyte progenitor cells	Committed oligodendrocyte precursors	11.8946	5.70382	2.08348	7.73607e-16	9.49766e-14
chr5-75507361-75508777	FALSE		``		Oligodendrocyte progenitor cells	Committed oligodendrocyte precursors	32.9714	25.5563	1.29003	7.67051e-23	3.03422e-20
chr5-75644546-75645476	FALSE		``		Myelin forming oligodendrocytes	Committed oligodendrocyte precursors	11.7823	1.64665	7.11815	2.0428e-12	1.41174e-10
chr5-75734576-75737363	TRUE	ENSMUSG00000005672.13	`Kit`	protein_coding	Oligodendrocyte progenitor cells	Committed oligodendrocyte precursors	21.6435	13.7088	1.57838	1.41303e-07	3.51081e-06
chr5-76474408-76475597	FALSE		``		Myelin forming oligodendrocytes	Committed oligodendrocyte precursors	12.7357	3.13816	4.04862	6.77639e-12	4.22169e-10
chr5-76789308-76791162	FALSE		``		Oligodendrocyte progenitor cells	Committed oligodendrocyte precursors	18.7677	8.94125	2.09777	1.94694e-13	1.61841e-11
chr5-76803359-76807202	TRUE	ENSMUSG00000036377.20,ENSMUSG00000103529.2	`Cracd,A730089K16Rik`	protein_coding,TEC	Oligodendrocyte progenitor cells	Committed oligodendrocyte precursors	25.4766	21.5923	1.17981	0.000260147	0.00244117
chr5-76849663-76850681	FALSE		``		Committed oligodendrocyte precursors	Oligodendrocyte progenitor cells	10.1326	10.067	1.00651	0.00806192	0.0391573
chr5-76975994-76977870	FALSE		``		Oligodendrocyte progenitor cells	Committed oligodendrocyte precursors	13.8483	9.29736	1.48896	1.48892e-06	2.84968e-05
chr5-76991237-76993372	FALSE		``		Oligodendrocyte progenitor cells	Myelin forming oligodendrocytes	15.1449	13.955	1.08521	0.00720364	0.0358947
chr5-77269195-77271195	TRUE	ENSMUSG00000085858.2	`Gm15831`	lncRNA	Oligodendrocyte progenitor cells	Committed oligodendrocyte precursors	10.2214	8.92461	1.14514	0.00279244	0.0170511
chr5-77435162-77436454	FALSE		``		Committed oligodendrocyte precursors	Oligodendrocyte progenitor cells	10.5733	6.60017	1.60106	2.22259e-05	0.000301004
chr5-77607600-77608698	FALSE		``		Oligodendrocyte progenitor cells	Committed oligodendrocyte precursors	12.2784	8.76199	1.40087	0.00510723	0.0274693
chr5-78134402-78134913	FALSE		``		Myelin forming oligodendrocytes	Committed oligodendrocyte precursors	15.0137	1.79518	8.32254	6.42921e-31	9.47753e-28
chr5-81166985-81170937	TRUE	ENSMUSG00000037605.17	`Adgrl3`	protein_coding	Oligodendrocyte progenitor cells	Committed oligodendrocyte precursors	43.6334	43.5582	1.00173	0.00125588	0.00899278
chr5-81303522-81305109	FALSE		``		Committed oligodendrocyte precursors	Oligodendrocyte progenitor cells	17.2786	11.5507	1.49546	3.41709e-05	0.000435733
chr5-81366311-81366915	FALSE		``		Committed oligodendrocyte precursors	Oligodendrocyte progenitor cells	11.689	10.1434	1.15222	4.39092e-05	0.000540244
chr5-81666626-81668290	FALSE		``		Myelin forming oligodendrocytes	Oligodendrocyte progenitor cells	17.5275	9.1636	1.91174	0.000215186	0.002082
chr5-81670513-81671079	FALSE		``		Myelin forming oligodendrocytes	Committed oligodendrocyte precursors	10.6528	7.84846	1.35686	8.54641e-06	0.000131541
chr5-82436198-82437488	FALSE		``		Committed oligodendrocyte precursors	Oligodendrocyte progenitor cells	19.1874	18.7905	1.02111	6.19046e-10	2.62459e-08
chr5-84562664-84566241	TRUE	ENSMUSG00000029245.17	`Epha5`	protein_coding	Oligodendrocyte progenitor cells	Committed oligodendrocyte precursors	34.4107	25.5648	1.34589	2.60778e-15	2.93114e-13
chr5-88723301-88724343	FALSE		``		Oligodendrocyte progenitor cells	Committed oligodendrocyte precursors	10.5364	8.40554	1.2532	9.95114e-06	0.000150205
chr5-88952082-88956030	TRUE	ENSMUSG00000106305.2	`Gm42911`	processed_pseudogene	Committed oligodendrocyte precursors	Oligodendrocyte progenitor cells	14.4698	14.1504	1.02255	3.31347e-06	5.73677e-05
chr5-89033345-89036603	TRUE	ENSMUSG00000060961.17	`Slc4a4`	protein_coding	Oligodendrocyte progenitor cells	Committed oligodendrocyte precursors	16.6487	14.7233	1.13068	0.00078572	0.00612183
chr5-89076317-89078111	FALSE		``		Oligodendrocyte progenitor cells	Committed oligodendrocyte precursors	15.5297	13.486	1.15144	6.0408e-05	0.000711332
chr5-89142014-89142831	FALSE		``		Oligodendrocyte progenitor cells	Committed oligodendrocyte precursors	12.3407	9.30388	1.32605	3.62114e-05	0.000458047
chr5-89171704-89173404	FALSE		``		Oligodendrocyte progenitor cells	Committed oligodendrocyte precursors	11.7216	10.3101	1.13676	1.56459e-07	3.84587e-06
chr5-89849270-89850365	FALSE		``		Oligodendrocyte progenitor cells	Committed oligodendrocyte precursors	13.9306	8.64723	1.61029	8.31104e-07	1.6989e-05
chr5-90029006-90032449	TRUE	ENSMUSG00000043635.13	`Adamts3`	protein_coding	Oligodendrocyte progenitor cells	Committed oligodendrocyte precursors	21.9625	11.1166	1.97478	2.89812e-16	3.81644e-14
chr5-91734021-91735233	FALSE		``		Myelin forming oligodendrocytes	Committed oligodendrocyte precursors	10.4442	8.24413	1.26654	3.0494e-11	1.69562e-09
chr5-92189531-92192742	TRUE	ENSMUSG00000029403.15	`Cdkl2`	protein_coding	Myelin forming oligodendrocytes	Committed oligodendrocyte precursors	19.637	15.8829	1.23622	8.14936e-05	0.000919923
chr5-92230097-92232578	TRUE	ENSMUSG00000029405.17	`G3bp2`	protein_coding	Oligodendrocyte progenitor cells	Committed oligodendrocyte precursors	28.368	26.5847	1.06706	0.00019708	0.00193692
chr5-92636807-92638062	FALSE		``		Committed oligodendrocyte precursors	Myelin forming oligodendrocytes	10.148	10.0711	1.00763	5.54508e-06	9.01186e-05
chr5-92640874-92641976	FALSE		``		Myelin forming oligodendrocytes	Committed oligodendrocyte precursors	14.504	14.4393	1.00447	3.84272e-11	2.08636e-09
chr5-92646450-92647483	FALSE		``		Committed oligodendrocyte precursors	Myelin forming oligodendrocytes	12.0889	8.40834	1.43721	1.77321e-12	1.23754e-10
chr5-92651603-92655692	TRUE	ENSMUSG00000029426.9	`Scarb2`	protein_coding	Committed oligodendrocyte precursors	Myelin forming oligodendrocytes	34.8237	28.0745	1.24032	0.00839263	0.0403643
chr5-92951079-92953079	TRUE	ENSMUSG00000029381.17	`Shroom3`	protein_coding	Myelin forming oligodendrocytes	Committed oligodendrocyte precursors	25.9818	1.67328	15.4411	1.60423e-50	2.98832e-46
chr5-92956237-92958329	TRUE	ENSMUSG00000029381.17	`Shroom3`	protein_coding	Myelin forming oligodendrocytes	Committed oligodendrocyte precursors	12.5051	2.61662	4.7647	4.89035e-12	3.13045e-10
chr5-93353090-93355392	TRUE	ENSMUSG00000029384.6,ENSMUSG00000063015.13	`2010109A12Rik,Ccni`	protein_coding,protein_coding	Myelin forming oligodendrocytes	Oligodendrocyte progenitor cells	30.1544	27.1895	1.109	0.0101452	0.0466718
chr5-96929791-96930738	FALSE		``		Committed oligodendrocyte precursors	Myelin forming oligodendrocytes	10.8354	4.50292	2.4032	2.95994e-10	1.34719e-08
chr5-97065303-97066279	FALSE		``		Myelin forming oligodendrocytes	Committed oligodendrocyte precursors	12.8678	4.15172	3.09436	2.78441e-13	2.25243e-11
chr5-97104731-97105231	FALSE		``		Myelin forming oligodendrocytes	Committed oligodendrocyte precursors	12.7508	1.63553	7.75484	1.84004e-28	1.92364e-25
chr5-97947830-97948575	FALSE		``		Committed oligodendrocyte precursors	Oligodendrocyte progenitor cells	10.6795	6.84813	1.55867	0.000312765	0.00284717
chr5-98177821-98180426	TRUE	ENSMUSG00000029338.14,ENSMUSG00000106518.2	`Gm42759,Antxr2`	TEC,protein_coding	Committed oligodendrocyte precursors	Oligodendrocyte progenitor cells	17.7355	17.6262	1.00619	0.00123901	0.00889747
chr5-99112356-99115615	TRUE	ENSMUSG00000029334.15	`Prkg2`	protein_coding	Oligodendrocyte progenitor cells	Committed oligodendrocyte precursors	28.7083	24.8816	1.15373	1.36731e-11	8.10206e-10
chr5-99123401-99124931	FALSE		``		Oligodendrocyte progenitor cells	Committed oligodendrocyte precursors	21.0837	9.5224	2.21284	2.78653e-14	2.68947e-12
chr5-99183548-99186210	TRUE	ENSMUSG00000029334.15	`Prkg2`	protein_coding	Oligodendrocyte progenitor cells	Committed oligodendrocyte precursors	24.0984	14.7525	1.63308	1.7643e-12	1.23173e-10
chr5-99380925-99383269	TRUE	ENSMUSG00000089809.10	`Rasgef1b`	protein_coding	Committed oligodendrocyte precursors	Myelin forming oligodendrocytes	10.2177	8.68774	1.1759	5.11767e-09	1.79377e-07
chr5-99390099-99392099	TRUE	ENSMUSG00000089809.10	`Rasgef1b`	protein_coding	Committed oligodendrocyte precursors	Myelin forming oligodendrocytes	13.0596	6.32944	2.06163	1.08197e-08	3.52916e-07
chr5-99438675-99439675	FALSE		``		Myelin forming oligodendrocytes	Committed oligodendrocyte precursors	10.5757	9.5944	1.10218	1.5758e-07	3.87018e-06
chr5-99452254-99453396	FALSE		``		Committed oligodendrocyte precursors	Myelin forming oligodendrocytes	10.2716	6.50205	1.57886	0.00582586	0.0304341
chr5-99456211-99457183	FALSE		``		Committed oligodendrocyte precursors	Oligodendrocyte progenitor cells	12.9651	5.82151	2.225	1.31454e-10	6.44082e-09
chr5-99487208-99488687	FALSE		``		Committed oligodendrocyte precursors	Oligodendrocyte progenitor cells	21.4772	20.4387	1.05079	0.000176665	0.0017654
chr5-99542282-99542954	FALSE		``		Myelin forming oligodendrocytes	Committed oligodendrocyte precursors	12.7506	6.41165	1.98713	2.80516e-17	4.34461e-15
chr5-99651168-99653079	FALSE		``		Committed oligodendrocyte precursors	Oligodendrocyte progenitor cells	24.2794	15.4458	1.57153	2.66477e-08	7.93374e-07
chr5-99653598-99654471	FALSE		``		Committed oligodendrocyte precursors	Myelin forming oligodendrocytes	17.6964	9.33748	1.89424	2.15072e-23	9.21953e-21
chr5-99667217-99668218	FALSE		``		Committed oligodendrocyte precursors	Myelin forming oligodendrocytes	10.0447	9.3443	1.07487	4.58658e-05	0.000561216
chr5-99745069-99746706	FALSE		``		Committed oligodendrocyte precursors	Oligodendrocyte progenitor cells	15.8186	13.524	1.16954	2.03652e-05	0.00027892
chr5-99761212-99762294	FALSE		``		Oligodendrocyte progenitor cells	Committed oligodendrocyte precursors	10.6194	10.0423	1.0574	0.00284443	0.0173119
chr5-99875475-99877924	TRUE	ENSMUSG00000089809.10	`Rasgef1b`	protein_coding	Oligodendrocyte progenitor cells	Committed oligodendrocyte precursors	15.4164	12.5912	1.22421	0.00307512	0.0184297
chr5-100101312-100102614	FALSE		``		Myelin forming oligodendrocytes	Oligodendrocyte progenitor cells	12.8772	5.07551	2.5341	3.7002e-07	8.28622e-06
chr5-100203850-100207779	TRUE	ENSMUSG00002076905.1	`ENSMUSG00002076905`	snoRNA	Committed oligodendrocyte precursors	Myelin forming oligodendrocytes	22.5851	19.9515	1.13193	1.49345e-09	5.86575e-08
chr5-100496867-100498106	FALSE		``		Oligodendrocyte progenitor cells	Committed oligodendrocyte precursors	11.5223	7.39834	1.55667	3.13578e-07	7.13206e-06
chr5-102128424-102130906	TRUE	ENSMUSG00000043940.16	`Wdfy3`	protein_coding	Myelin forming oligodendrocytes	Committed oligodendrocyte precursors	12.2008	8.00713	1.52309	0.00748491	0.0369565
chr5-102140097-102141497	FALSE		``		Committed oligodendrocyte precursors	Myelin forming oligodendrocytes	16.7451	14.3807	1.1643	3.47047e-11	1.90597e-09
chr5-102193792-102195003	FALSE		``		Committed oligodendrocyte precursors	Myelin forming oligodendrocytes	15.2494	5.1911	2.93388	7.78226e-15	8.19437e-13
chr5-102512513-102513860	FALSE		``		Committed oligodendrocyte precursors	Oligodendrocyte progenitor cells	15.2153	9.36147	1.62464	5.35801e-11	2.83639e-09
chr5-102582698-102584127	FALSE		``		Committed oligodendrocyte precursors	Oligodendrocyte progenitor cells	25.7662	12.9492	1.98904	2.18878e-18	4.02234e-16
chr5-102587851-102588607	FALSE		``		Committed oligodendrocyte precursors	Oligodendrocyte progenitor cells	10.1129	5.28207	1.91284	5.87188e-07	1.24889e-05
chr5-102626862-102632155	TRUE	ENSMUSG00000057315.15,ENSMUSG00000106586.2	`Arhgap24,1700013M08Rik`	protein_coding,lncRNA	Committed oligodendrocyte precursors	Oligodendrocyte progenitor cells	33.5298	25.7481	1.30211	2.16167e-08	6.57663e-07
chr5-102725540-102726760	FALSE		``		Committed oligodendrocyte precursors	Oligodendrocyte progenitor cells	17.3921	7.40516	2.34683	1.17759e-09	4.72662e-08
chr5-102898155-102898990	FALSE		``		Oligodendrocyte progenitor cells	Committed oligodendrocyte precursors	12.815	9.10177	1.40752	6.93141e-05	0.000799888
chr5-102991873-102994551	TRUE	ENSMUSG00000057315.15	`Arhgap24`	protein_coding	Oligodendrocyte progenitor cells	Committed oligodendrocyte precursors	28.4616	20.5554	1.38444	2.15229e-11	1.23279e-09
chr5-102995041-102996076	FALSE		``		Oligodendrocyte progenitor cells	Committed oligodendrocyte precursors	12.5786	8.14145	1.54434	1.18632e-13	1.02914e-11
chr5-103308306-103310269	FALSE		``		Oligodendrocyte progenitor cells	Myelin forming oligodendrocytes	23.6521	15.6614	1.50989	2.79562e-10	1.28008e-08
chr5-103355878-103360200	TRUE	ENSMUSG00000046709.19	`Mapk10`	protein_coding	Oligodendrocyte progenitor cells	Committed oligodendrocyte precursors	37.4399	22.8705	1.63677	8.12476e-21	2.24065e-18
chr5-103595115-103596790	FALSE		``		Oligodendrocyte progenitor cells	Myelin forming oligodendrocytes	11.6251	7.8831	1.47408	2.18501e-05	0.000296561
chr5-103676432-103678432	TRUE	ENSMUSG00000034573.15	`Ptpn13`	protein_coding	Myelin forming oligodendrocytes	Committed oligodendrocyte precursors	14.6457	6.44978	2.26877	6.32298e-16	7.89044e-14
chr5-103839240-103841782	TRUE	ENSMUSG00000029313.19	`Aff1`	protein_coding	Myelin forming oligodendrocytes	Oligodendrocyte progenitor cells	14.9128	7.88369	1.89048	0.00988091	0.0457672
chr5-103900483-103903439	TRUE	ENSMUSG00000029313.19	`Aff1`	protein_coding	Oligodendrocyte progenitor cells	Myelin forming oligodendrocytes	26.4997	26.1291	1.01418	0.00454219	0.0250597
chr5-103936730-103938229	FALSE		``		Oligodendrocyte progenitor cells	Myelin forming oligodendrocytes	11.367	9.96757	1.14026	0.000464215	0.00395559
chr5-104168542-104170785	TRUE	ENSMUSG00000029311.17	`Hsd17b11`	protein_coding	Myelin forming oligodendrocytes	Oligodendrocyte progenitor cells	18.5916	18.4036	1.01021	0.00293315	0.0177521
chr5-104218886-104221191	TRUE	ENSMUSG00000105261.2	`Gm43333`	TEC	Oligodendrocyte progenitor cells	Committed oligodendrocyte precursors	15.1658	10.0646	1.50635	9.87204e-08	2.55408e-06
chr5-104256027-104258619	TRUE	ENSMUSG00000097877.3	`Gm26703`	lncRNA	Oligodendrocyte progenitor cells	Committed oligodendrocyte precursors	32.8697	22.9557	1.43168	1.63194e-24	8.31822e-22
chr5-104259459-104262754	TRUE	ENSMUSG00000029309.8,ENSMUSG00000097877.3	`Gm26703,Sparcl1`	lncRNA,protein_coding	Oligodendrocyte progenitor cells	Committed oligodendrocyte precursors	32.6353	24.6349	1.32462	3.80579e-23	1.56593e-20
chr5-105547523-105550111	TRUE	ENSMUSG00000097237.2	`Gm26519`	lncRNA	Myelin forming oligodendrocytes	Committed oligodendrocyte precursors	26.127	24.3273	1.07394	2.2789e-06	4.14081e-05
chr5-105613408-105613908	FALSE		``		Myelin forming oligodendrocytes	Committed oligodendrocyte precursors	10.1506	4.49066	2.25759	1.27881e-05	0.000186754
chr5-105618755-105619539	FALSE		``		Myelin forming oligodendrocytes	Committed oligodendrocyte precursors	13.5866	5.69308	2.38408	3.61311e-10	1.61295e-08
chr5-105631522-105633216	FALSE		``		Myelin forming oligodendrocytes	Committed oligodendrocyte precursors	21.2999	17.3875	1.22488	1.09747e-14	1.12551e-12
chr5-105796433-105797754	FALSE		``		Myelin forming oligodendrocytes	Committed oligodendrocyte precursors	11.8034	10.2106	1.15585	6.38419e-06	0.000101802
chr5-105841226-105842849	FALSE		``		Myelin forming oligodendrocytes	Committed oligodendrocyte precursors	19.8945	12.6077	1.57751	7.97926e-07	1.64123e-05
chr5-105862969-105864735	FALSE		``		Oligodendrocyte progenitor cells	Myelin forming oligodendrocytes	25.8285	18.5815	1.3898	0.000466203	0.00396955
chr5-105878255-105881096	TRUE	ENSMUSG00000046079.17	`Lrrc8d`	protein_coding	Oligodendrocyte progenitor cells	Committed oligodendrocyte precursors	16.6042	14.3169	1.15965	0.00133761	0.00946618
chr5-105935343-105936046	FALSE		``		Committed oligodendrocyte precursors	Oligodendrocyte progenitor cells	11.3358	10.1592	1.11571	0.00311349	0.0186078
chr5-105965075-105967854	TRUE	ENSMUSG00000084878.2	`Lrrc8dos`	lncRNA	Committed oligodendrocyte precursors	Myelin forming oligodendrocytes	22.2292	19.2437	1.15506	3.41349e-06	5.88854e-05
chr5-105970503-105973377	TRUE	ENSMUSG00000046079.17	`Lrrc8d`	protein_coding	Committed oligodendrocyte precursors	Myelin forming oligodendrocytes	18.4625	16.4498	1.12228	0.00861724	0.0411973
chr5-107314868-107316300	FALSE		``		Oligodendrocyte progenitor cells	Committed oligodendrocyte precursors	14.1059	11.9754	1.17776	0.00250869	0.0156668
chr5-107436182-107438495	TRUE	ENSMUSG00000029287.15	`Tgfbr3`	protein_coding	Oligodendrocyte progenitor cells	Committed oligodendrocyte precursors	17.6238	11.9304	1.47682	0.00710784	0.0355325
chr5-107558893-107559669	FALSE		``		Committed oligodendrocyte precursors	Oligodendrocyte progenitor cells	13.1262	8.37778	1.56611	0.000473102	0.00401928
chr5-107643834-107647417	TRUE	ENSMUSG00000111375.5	`Btbd8`	protein_coding	Oligodendrocyte progenitor cells	Committed oligodendrocyte precursors	17.183	12.2439	1.40306	1.53283e-06	2.9258e-05
chr5-107870454-107875264	TRUE	ENSMUSG00000029275.19,ENSMUSG00000090030.2	`A430072P03Rik,Gfi1`	lncRNA,protein_coding	Oligodendrocyte progenitor cells	Committed oligodendrocyte precursors	20.3864	17.9578	1.13516	9.75933e-05	0.00107253
chr5-108015254-108018034	TRUE	ENSMUSG00000011831.17,ENSMUSG00000104748.2	`Gm43592,Evi5`	TEC,protein_coding	Oligodendrocyte progenitor cells	Committed oligodendrocyte precursors	18.6165	15.6826	1.18696	0.00369346	0.0212814
chr5-108047368-108056211	TRUE	ENSMUSG00000058558.13,ENSMUSG00000064453.3,ENSMUSG00000077222.3,ENSMUSG00000077426.3	`Rpl5,Snord21,Gm22270,Gm26387`	protein_coding,snoRNA,snoRNA,snoRNA	Committed oligodendrocyte precursors	Oligodendrocyte progenitor cells	33.2751	27.7731	1.19803	0.00120464	0.00869268
chr5-108514158-108519728	TRUE	ENSMUSG00000072769.7,ENSMUSG00000105867.3	`Gm10419,Gm42517`	lncRNA,protein_coding	Oligodendrocyte progenitor cells	Committed oligodendrocyte precursors	27.0075	26.7992	1.00777	5.28521e-08	1.46051e-06
chr5-108595742-108597966	TRUE	ENSMUSG00000029490.5	`Mfsd7a`	protein_coding	Myelin forming oligodendrocytes	Committed oligodendrocyte precursors	18.4192	13.5837	1.35572	3.86771e-14	3.65382e-12
chr5-108696866-108698890	TRUE	ENSMUSG00000033615.10	`Cplx1`	protein_coding	Oligodendrocyte progenitor cells	Committed oligodendrocyte precursors	11.7141	9.0177	1.29869	0.00644158	0.0328983
chr5-108776289-108778875	TRUE	ENSMUSG00000013495.16,ENSMUSG00000062234.15	`Tmem175,Gak`	protein_coding,protein_coding	Myelin forming oligodendrocytes	Committed oligodendrocyte precursors	23.452	22.1988	1.05643	0.010365	0.0474484
chr5-108839248-108843368	TRUE	ENSMUSG00000008090.15	`Fgfrl1`	protein_coding	Oligodendrocyte progenitor cells	Committed oligodendrocyte precursors	34.4058	33.0901	1.03975	3.782e-05	0.000475459
chr5-108843554-108844141	FALSE		``		Oligodendrocyte progenitor cells	Myelin forming oligodendrocytes	10.6705	9.43186	1.13119	0.00282629	0.0172229
chr5-108844990-108845706	FALSE		``		Oligodendrocyte progenitor cells	Committed oligodendrocyte precursors	21.0881	18.7754	1.12311	1.53364e-05	0.000218517
chr5-108851940-108853940	TRUE	ENSMUSG00000008090.15	`Fgfrl1`	protein_coding	Committed oligodendrocyte precursors	Oligodendrocyte progenitor cells	10.6955	10.4753	1.021	0.00273941	0.0167849
chr5-108861035-108862926	FALSE		``		Oligodendrocyte progenitor cells	Committed oligodendrocyte precursors	25.6741	15.1343	1.69596	8.43815e-13	6.24646e-11
chr5-108874101-108875162	FALSE		``		Oligodendrocyte progenitor cells	Committed oligodendrocyte precursors	15.0879	11.5222	1.3092	0.00219145	0.0140504
chr5-109703339-109707859	TRUE	ENSMUSG00000033467.13,ENSMUSG00000033467.13	`Crlf2`	protein_coding	Oligodendrocyte progenitor cells	Committed oligodendrocyte precursors	41.5366	33.1857	1.25157	0.000394386	0.00345467
chr5-109837529-109839907	TRUE	ENSMUSG00000072763.3	`5430403G16Rik`	protein_coding	Oligodendrocyte progenitor cells	Myelin forming oligodendrocytes	12.3377	8.94815	1.37837	0.000492386	0.00415554
chr5-110246835-110250605	TRUE	ENSMUSG00000064247.15	`Plcxd1`	protein_coding	Myelin forming oligodendrocytes	Oligodendrocyte progenitor cells	23.4549	17.585	1.33361	4.0663e-05	0.000506324
chr5-111006507-111007926	FALSE		``		Oligodendrocyte progenitor cells	Committed oligodendrocyte precursors	11.9551	10.0256	1.19227	0.000116475	0.00124608
chr5-111206302-111208365	FALSE		``		Oligodendrocyte progenitor cells	Committed oligodendrocyte precursors	12.7788	8.6706	1.47326	3.28099e-05	0.000420865
chr5-111283679-111285105	FALSE		``		Committed oligodendrocyte precursors	Oligodendrocyte progenitor cells	13.5544	8.98944	1.50725	1.49273e-05	0.000213535
chr5-111305177-111307911	TRUE	ENSMUSG00000106153.2	`Gm43677`	TEC	Committed oligodendrocyte precursors	Oligodendrocyte progenitor cells	14.1985	10.8971	1.30268	3.08125e-05	0.000398689
chr5-111367522-111369202	FALSE		``		Oligodendrocyte progenitor cells	Committed oligodendrocyte precursors	13.4162	12.502	1.07306	0.00883505	0.042017
chr5-111410614-111411831	FALSE		``		Oligodendrocyte progenitor cells	Committed oligodendrocyte precursors	10.5923	5.96802	1.77354	9.81953e-05	0.00107834
chr5-111564228-111566308	TRUE	ENSMUSG00000070576.5	`Mn1`	protein_coding	Oligodendrocyte progenitor cells	Myelin forming oligodendrocytes	20.9199	17.4846	1.19637	3.82521e-05	0.000480067
chr5-111666882-111668487	FALSE		``		Oligodendrocyte progenitor cells	Myelin forming oligodendrocytes	13.9871	8.51931	1.64105	3.68558e-08	1.05932e-06
chr5-111702418-111704198	FALSE		``		Myelin forming oligodendrocytes	Oligodendrocyte progenitor cells	18.3825	14.9436	1.22997	0.000754362	0.00592277
chr5-111728288-111731297	TRUE	ENSMUSG00000052848.8	`C130026L21Rik`	lncRNA	Oligodendrocyte progenitor cells	Myelin forming oligodendrocytes	15.559	12.2236	1.27264	5.95536e-08	1.62445e-06
chr5-111908566-111910952	TRUE	ENSMUSG00000085271.8	`E130006D01Rik`	lncRNA	Oligodendrocyte progenitor cells	Myelin forming oligodendrocytes	16.7089	9.78225	1.70736	2.88089e-17	4.45179e-15
chr5-112065477-112066534	FALSE		``		Oligodendrocyte progenitor cells	Committed oligodendrocyte precursors	11.7681	4.53067	2.59391	2.20078e-14	2.1556e-12
chr5-112082819-112084403	FALSE		``		Oligodendrocyte progenitor cells	Myelin forming oligodendrocytes	12.3185	5.41131	2.27408	1.16693e-16	1.62992e-14
chr5-112257859-112259376	FALSE		``		Myelin forming oligodendrocytes	Oligodendrocyte progenitor cells	13.2563	4.31168	3.0697	2.15831e-10	1.01474e-08
chr5-112375077-112378261	TRUE	ENSMUSG00000097767.9,ENSMUSG00002075709.1	`Miat,ENSMUSG00002075709`	lncRNA,misc_RNA	Oligodendrocyte progenitor cells	Myelin forming oligodendrocytes	22.1646	13.8181	1.6036	2.75107e-07	6.33878e-06
chr5-112402046-112404740	TRUE	ENSMUSG00000029343.18	`Crybb1`	protein_coding	Myelin forming oligodendrocytes	Oligodendrocyte progenitor cells	15.9988	15.2449	1.04942	1.44645e-05	0.000207697
chr5-112489884-112492663	TRUE	ENSMUSG00000029346.13,ENSMUSG00000042328.14	`Hps4,Srrd`	protein_coding,protein_coding	Myelin forming oligodendrocytes	Oligodendrocyte progenitor cells	20.5391	17.0837	1.20215	0.00773188	0.0379128
chr5-112519674-112521817	TRUE	ENSMUSG00000104885.2	`Gm43758`	TEC	Oligodendrocyte progenitor cells	Myelin forming oligodendrocytes	24.5652	18.5366	1.32505	2.40254e-06	4.33624e-05
chr5-112530212-112531390	FALSE		``		Myelin forming oligodendrocytes	Oligodendrocyte progenitor cells	10.2501	9.20099	1.11389	0.00133908	0.00947458
chr5-112668612-112670001	FALSE		``		Committed oligodendrocyte precursors	Oligodendrocyte progenitor cells	21.443	16.8255	1.27427	0.000858228	0.00657772
chr5-112674235-112675290	FALSE		``		Committed oligodendrocyte precursors	Oligodendrocyte progenitor cells	10.9156	10.2743	1.06235	0.00113477	0.00827977
chr5-112683142-112684532	FALSE		``		Committed oligodendrocyte precursors	Oligodendrocyte progenitor cells	10.6846	9.60669	1.11209	0.00129782	0.00923239
chr5-112699289-112700325	FALSE		``		Oligodendrocyte progenitor cells	Committed oligodendrocyte precursors	15.3347	10.7328	1.42837	6.89671e-11	3.58218e-09
chr5-112721722-112722265	FALSE		``		Oligodendrocyte progenitor cells	Committed oligodendrocyte precursors	11.616	9.28517	1.25076	0.00223233	0.0142573
chr5-112723285-112726331	TRUE	ENSMUSG00000058153.16	`Sez6l`	protein_coding	Oligodendrocyte progenitor cells	Committed oligodendrocyte precursors	41.309	38.3977	1.0758	5.56187e-12	3.5218e-10
chr5-112729511-112731715	TRUE	ENSMUSG00000098027.2	`Gm27004`	lncRNA	Committed oligodendrocyte precursors	Oligodendrocyte progenitor cells	13.7343	10.2024	1.34584	0.00695283	0.0349475
chr5-112745617-112746286	FALSE		``		Oligodendrocyte progenitor cells	Committed oligodendrocyte precursors	11.0672	7.50204	1.4746	4.4187e-07	9.69071e-06
chr5-112751435-112752733	FALSE		``		Oligodendrocyte progenitor cells	Committed oligodendrocyte precursors	13.7865	13.1499	1.04838	2.84833e-06	5.02961e-05
chr5-112755903-112756418	FALSE		``		Committed oligodendrocyte precursors	Oligodendrocyte progenitor cells	14.032	10.7517	1.30481	0.00239987	0.0151195
chr5-112776882-112778274	FALSE		``		Committed oligodendrocyte precursors	Oligodendrocyte progenitor cells	14.3582	8.62239	1.66445	0.000181906	0.00181018
chr5-112791315-112792417	FALSE		``		Myelin forming oligodendrocytes	Committed oligodendrocyte precursors	14.8477	13.4584	1.10316	0.00102142	0.00759068
chr5-113000913-113001949	FALSE		``		Committed oligodendrocyte precursors	Oligodendrocyte progenitor cells	23.2848	21.2572	1.09534	4.23897e-06	7.11315e-05
chr5-113024593-113026293	FALSE		``		Oligodendrocyte progenitor cells	Committed oligodendrocyte precursors	20.0653	17.5334	1.14432	9.25638e-06	0.000140965
chr5-113034078-113035367	FALSE		``		Myelin forming oligodendrocytes	Oligodendrocyte progenitor cells	10.583	8.73239	1.21169	1.11617e-24	5.84935e-22
chr5-113161868-113164657	TRUE	ENSMUSG00000042249.12	`Grk3`	protein_coding	Oligodendrocyte progenitor cells	Myelin forming oligodendrocytes	11.3975	7.21986	1.57783	2.79041e-06	4.94353e-05
chr5-113188512-113190115	FALSE		``		Oligodendrocyte progenitor cells	Committed oligodendrocyte precursors	16.6738	6.87384	2.42361	7.39173e-17	1.07266e-14
chr5-113191010-113193010	TRUE	ENSMUSG00000065373.3	`Gm22740`	snRNA	Oligodendrocyte progenitor cells	Committed oligodendrocyte precursors	10.3781	4.23014	2.44993	3.16781e-34	7.82049e-31
chr5-113312723-113315100	TRUE	ENSMUSG00000106206.2	`Gm43094`	TEC	Myelin forming oligodendrocytes	Committed oligodendrocyte precursors	11.3143	6.55923	1.72384	0.00285011	0.0173407
chr5-113434364-113435606	FALSE		``		Oligodendrocyte progenitor cells	Committed oligodendrocyte precursors	10.863	5.4758	1.98203	2.22932e-09	8.46079e-08
chr5-113439907-113441102	FALSE		``		Oligodendrocyte progenitor cells	Committed oligodendrocyte precursors	14.533	8.81829	1.64732	3.1949e-09	1.16798e-07
chr5-113454571-113455999	FALSE		``		Oligodendrocyte progenitor cells	Committed oligodendrocyte precursors	21.3125	13.2275	1.61077	6.4598e-19	1.28759e-16
chr5-113457446-113459652	TRUE	ENSMUSG00000042216.14	`Sgsm1`	protein_coding	Oligodendrocyte progenitor cells	Committed oligodendrocyte precursors	24.8494	16.8318	1.47605	4.66819e-08	1.30746e-06
chr5-113496400-113498109	FALSE		``		Myelin forming oligodendrocytes	Oligodendrocyte progenitor cells	10.1332	5.93041	1.7075	1.22197e-05	0.000179631
chr5-113637199-113640077	TRUE	ENSMUSG00000063430.10	`Wscd2`	protein_coding	Oligodendrocyte progenitor cells	Committed oligodendrocyte precursors	15.9194	11.8855	1.33911	0.00203827	0.0132584
chr5-113775305-113776231	FALSE		``		Oligodendrocyte progenitor cells	Committed oligodendrocyte precursors	11.3799	6.89793	1.64881	1.50175e-08	4.75312e-07
chr5-113780664-113784024	TRUE	ENSMUSG00000042190.13,ENSMUSG00000085713.2	`Gm15736,Cmklr1`	lncRNA,protein_coding	Oligodendrocyte progenitor cells	Committed oligodendrocyte precursors	11.5395	7.96303	1.44857	0.00991333	0.045879
chr5-113898315-113900315	TRUE	ENSMUSG00000018974.8	`Sart3`	protein_coding	Myelin forming oligodendrocytes	Committed oligodendrocyte precursors	10.8627	3.87542	2.79833	4.96783e-05	0.000601446
chr5-113908699-113912908	TRUE	ENSMUSG00000018974.8,ENSMUSG00000025825.13	`Iscu,Sart3`	protein_coding,protein_coding	Oligodendrocyte progenitor cells	Myelin forming oligodendrocytes	33.5366	29.1861	1.14901	0.00315178	0.0187901
chr5-114028994-114029494	FALSE		``		Myelin forming oligodendrocytes	Committed oligodendrocyte precursors	10.2561	4.84431	2.11485	0.00017465	0.00174791
chr5-114130818-114132955	TRUE	ENSMUSG00000042121.17	`Ssh1`	protein_coding	Oligodendrocyte progenitor cells	Committed oligodendrocyte precursors	22.3087	19.4634	1.14611	1.88006e-05	0.000260628
chr5-114228379-114230631	TRUE	ENSMUSG00000042078.15	`Svop`	protein_coding	Oligodendrocyte progenitor cells	Committed oligodendrocyte precursors	14.1314	9.22996	1.53046	3.54132e-07	7.96526e-06
chr5-114240773-114242773	TRUE	ENSMUSG00000029592.12	`Usp30`	protein_coding	Myelin forming oligodendrocytes	Committed oligodendrocyte precursors	31.6613	6.07632	5.20369	3.81192e-33	7.81081e-30
chr5-114245987-114247987	TRUE	ENSMUSG00000106484.2	`Gm17833`	processed_pseudogene	Myelin forming oligodendrocytes	Oligodendrocyte progenitor cells	11.0677	4.48502	2.46445	0.00154068	0.0105916
chr5-114328761-114330142	FALSE		``		Committed oligodendrocyte precursors	Oligodendrocyte progenitor cells	13.9644	9.224	1.51336	2.78513e-06	4.9353e-05
chr5-114493876-114496467	TRUE	ENSMUSG00000066952.12	`Myo1h`	protein_coding	Myelin forming oligodendrocytes	Committed oligodendrocyte precursors	12.2081	9.95321	1.22632	0.00238548	0.015045
chr5-114539786-114543529	TRUE	ENSMUSG00000029577.14,ENSMUSG00000098731.3	`Ube3b,Mir7027`	protein_coding,miRNA	Myelin forming oligodendrocytes	Committed oligodendrocyte precursors	14.7715	12.4014	1.19096	1.25847e-09	5.02371e-08
chr5-114599234-114599771	FALSE		``		Myelin forming oligodendrocytes	Committed oligodendrocyte precursors	17.5498	9.10925	1.92558	0.00562213	0.0296038
chr5-114627304-114628237	FALSE		``		Myelin forming oligodendrocytes	Committed oligodendrocyte precursors	12.2143	7.2566	1.68227	1.77859e-16	2.41672e-14
chr5-114719118-114720062	FALSE		``		Committed oligodendrocyte precursors	Myelin forming oligodendrocytes	16.0547	10.9691	1.4632	0.00971501	0.0451845
chr5-114742684-114743713	FALSE		``		Committed oligodendrocyte precursors	Myelin forming oligodendrocytes	17.091	12.428	1.3749	0.010769	0.0488253
chr5-114781960-114783960	TRUE	ENSMUSG00000014158.13	`Trpv4`	protein_coding	Committed oligodendrocyte precursors	Oligodendrocyte progenitor cells	15.9405	13.2436	1.20349	0.00025428	0.00239559
chr5-114817299-114818463	FALSE		``		Committed oligodendrocyte precursors	Myelin forming oligodendrocytes	18.2674	14.686	1.2437	6.46653e-08	1.75036e-06
chr5-114825171-114825671	FALSE		``		Committed oligodendrocyte precursors	Myelin forming oligodendrocytes	13.8953	9.54648	1.45507	1.87876e-05	0.000260483
chr5-114851696-114858745	TRUE	ENSMUSG00000002486.16,ENSMUSG00000098656.3,ENSMUSG00000107340.2	`Tchp,Mir7028,Gm42789`	protein_coding,miRNA,lncRNA	Myelin forming oligodendrocytes	Committed oligodendrocyte precursors	18.4273	13.7575	1.33919	0.000568114	0.00467921
chr5-114880929-114882929	TRUE	ENSMUSG00000041890.18	`Git2`	protein_coding	Myelin forming oligodendrocytes	Committed oligodendrocyte precursors	10.9884	9.46981	1.16019	1.25018e-09	4.99257e-08
chr5-114884630-114887330	TRUE	ENSMUSG00000041890.18	`Git2`	protein_coding	Myelin forming oligodendrocytes	Committed oligodendrocyte precursors	18.6142	12.6499	1.47112	1.4925e-21	4.6977e-19
chr5-114891358-114892190	FALSE		``		Myelin forming oligodendrocytes	Committed oligodendrocyte precursors	11.9002	6.48392	1.83405	1.47482e-09	5.80335e-08
chr5-114903118-114906214	TRUE	ENSMUSG00000041890.18	`Git2`	protein_coding	Myelin forming oligodendrocytes	Committed oligodendrocyte precursors	12.6215	9.40384	1.3418	0.00696974	0.0350033
chr5-114922638-114925106	TRUE	ENSMUSG00000041870.18	`Ankrd13a`	protein_coding	Myelin forming oligodendrocytes	Committed oligodendrocyte precursors	17.2939	11.6166	1.4883	1.91559e-06	3.55603e-05
chr5-114932804-114935196	TRUE	ENSMUSG00000041870.18	`Ankrd13a`	protein_coding	Myelin forming oligodendrocytes	Committed oligodendrocyte precursors	17.0545	12.4785	1.36642	1.31543e-05	0.000191474
chr5-115153191-115153980	FALSE		``		Committed oligodendrocyte precursors	Oligodendrocyte progenitor cells	12.3232	10.6881	1.15284	6.47745e-05	0.000755155
chr5-115321203-115325720	TRUE	ENSMUSG00000029544.17	`Cabp1`	protein_coding	Oligodendrocyte progenitor cells	Committed oligodendrocyte precursors	23.8951	21.485	1.11212	4.39483e-05	0.000540692
chr5-115331353-115333440	TRUE	ENSMUSG00000029544.17	`Cabp1`	protein_coding	Committed oligodendrocyte precursors	Oligodendrocyte progenitor cells	14.3686	13.5562	1.05989	0.00320666	0.019053
chr5-115341772-115343729	FALSE		``		Oligodendrocyte progenitor cells	Committed oligodendrocyte precursors	17.3215	9.84052	1.75945	7.13978e-15	7.55279e-13
chr5-115352428-115353952	FALSE		``		Oligodendrocyte progenitor cells	Committed oligodendrocyte precursors	14.4456	7.28111	1.98264	4.65407e-13	3.60346e-11
chr5-115372895-115374895	TRUE	ENSMUSG00000060152.15	`Pop5`	protein_coding	Oligodendrocyte progenitor cells	Committed oligodendrocyte precursors	20.3064	16.5358	1.22789	0.000163782	0.0016558
chr5-115386546-115388546	TRUE	ENSMUSG00000041740.17	`Rnf10`	protein_coding	Myelin forming oligodendrocytes	Committed oligodendrocyte precursors	11.5118	5.06832	2.26883	0.00400124	0.0226735
chr5-115392686-115396951	TRUE	ENSMUSG00000041740.17,ENSMUSG00000041740.17	`Rnf10`	protein_coding	Committed oligodendrocyte precursors	Oligodendrocyte progenitor cells	15.6117	9.47968	1.64618	5.61112e-05	0.000667875
chr5-115467637-115469637	TRUE	ENSMUSG00000029538.15	`Srsf9`	protein_coding	Myelin forming oligodendrocytes	Committed oligodendrocyte precursors	14.0466	13.0193	1.07885	0.000237263	0.00226155
chr5-115566534-115569915	TRUE	ENSMUSG00000054256.12,ENSMUSG00000107240.2	`Msi1,Gm43231`	protein_coding,TEC	Oligodendrocyte progenitor cells	Committed oligodendrocyte precursors	25.4271	16.1809	1.57107	1.65388e-17	2.64138e-15
chr5-115570451-115575703	TRUE	ENSMUSG00000054256.12,ENSMUSG00000107353.2	`Msi1,4930430O22Rik`	protein_coding,lncRNA	Oligodendrocyte progenitor cells	Committed oligodendrocyte precursors	40.4722	30.0439	1.34699	4.03816e-12	2.62013e-10
chr5-115613289-115614818	FALSE		``		Oligodendrocyte progenitor cells	Myelin forming oligodendrocytes	12.7885	10.8495	1.17854	0.000135173	0.00141106
chr5-115629514-115631514	TRUE	ENSMUSG00000081282.3	`Gm13836`	processed_pseudogene	Myelin forming oligodendrocytes	Oligodendrocyte progenitor cells	12.1606	10.483	1.15988	0.00125423	0.00898403
chr5-115669147-115670457	FALSE		``		Myelin forming oligodendrocytes	Committed oligodendrocyte precursors	17.0806	16.1771	1.05582	0.00104526	0.00773683
chr5-115868426-115871696	TRUE	ENSMUSG00000041609.17	`Bicdl1`	protein_coding	Oligodendrocyte progenitor cells	Committed oligodendrocyte precursors	24.3824	21.7156	1.12275	4.17427e-08	1.18434e-06
chr5-115982337-115985520	TRUE	ENSMUSG00000029516.20	`Cit`	protein_coding	Oligodendrocyte progenitor cells	Committed oligodendrocyte precursors	15.4149	11.5628	1.33286	6.36133e-07	1.34281e-05
chr5-116044529-116047682	TRUE	ENSMUSG00000029516.20	`Cit`	protein_coding	Oligodendrocyte progenitor cells	Committed oligodendrocyte precursors	27.1976	14.6004	1.86221	8.67495e-22	2.87945e-19
chr5-117377525-117380448	TRUE	ENSMUSG00000061288.14	`Taok3`	protein_coding	Oligodendrocyte progenitor cells	Committed oligodendrocyte precursors	26.9614	23.466	1.14889	0.00934721	0.0438673
chr5-117456148-117458426	TRUE	ENSMUSG00000066894.15,ENSMUSG00000072688.3	`Vsig10,Gm10399`	protein_coding,lncRNA	Committed oligodendrocyte precursors	Oligodendrocyte progenitor cells	18.7562	18.5833	1.0093	0.001411	0.0098845
chr5-117517281-117520786	TRUE	ENSMUSG00000029363.15	`Rfc5`	protein_coding	Committed oligodendrocyte precursors	Myelin forming oligodendrocytes	14.1844	11.8895	1.19286	0.00257539	0.0159941
chr5-117551065-117553263	TRUE	ENSMUSG00000061578.9	`Ksr2`	protein_coding	Oligodendrocyte progenitor cells	Committed oligodendrocyte precursors	18.353	15.391	1.19233	2.60388e-08	7.76975e-07
chr5-117630466-117632494	FALSE		``		Oligodendrocyte progenitor cells	Myelin forming oligodendrocytes	11.9224	6.92935	1.71953	4.29558e-07	9.45724e-06
chr5-118126733-118127980	FALSE		``		Committed oligodendrocyte precursors	Oligodendrocyte progenitor cells	11.7339	7.1322	1.6443	0.000232666	0.00222383
chr5-118136597-118138045	FALSE		``		Myelin forming oligodendrocytes	Committed oligodendrocyte precursors	18.9569	13.8905	1.36448	7.64817e-10	3.18138e-08
chr5-118220807-118221606	FALSE		``		Committed oligodendrocyte precursors	Oligodendrocyte progenitor cells	17.408	13.0522	1.33347	0.000496789	0.00418598
chr5-118227075-118227691	FALSE		``		Myelin forming oligodendrocytes	Committed oligodendrocyte precursors	14.1496	6.41422	2.20409	0.00104159	0.00771361
chr5-118231338-118232168	FALSE		``		Myelin forming oligodendrocytes	Committed oligodendrocyte precursors	11.4076	7.47197	1.52601	6.95572e-05	0.000802151
chr5-118233689-118234189	FALSE		``		Myelin forming oligodendrocytes	Committed oligodendrocyte precursors	11.0224	3.65159	3.01302	1.63924e-06	3.10491e-05
chr5-118285959-118288229	TRUE	ENSMUSG00000088293.3	`Gm26411`	snRNA	Committed oligodendrocyte precursors	Myelin forming oligodendrocytes	21.7981	13.1148	1.66159	9.97576e-21	2.71819e-18
chr5-118301713-118303713	TRUE	ENSMUSG00000046607.7	`Hrk`	protein_coding	Committed oligodendrocyte precursors	Oligodendrocyte progenitor cells	24.9411	23.5254	1.06015	3.43444e-14	3.27166e-12
chr5-118305492-118306242	FALSE		``		Oligodendrocyte progenitor cells	Committed oligodendrocyte precursors	18.5675	18.0606	1.02805	1.91607e-16	2.59492e-14
chr5-118306813-118308813	TRUE	ENSMUSG00000046607.7	`Hrk`	protein_coding	Oligodendrocyte progenitor cells	Committed oligodendrocyte precursors	16.0197	13.4918	1.18722	3.24532e-06	5.63688e-05
chr5-118431937-118433225	FALSE		``		Oligodendrocyte progenitor cells	Committed oligodendrocyte precursors	18.9709	10.4939	1.80704	1.76405e-17	2.80203e-15
chr5-118469325-118470710	FALSE		``		Oligodendrocyte progenitor cells	Committed oligodendrocyte precursors	13.4926	9.87152	1.36645	0.00473209	0.0258784
chr5-118517137-118519890	FALSE		``		Oligodendrocyte progenitor cells	Committed oligodendrocyte precursors	15.361	11.9523	1.28495	0.000165498	0.00167067
chr5-118582693-118583528	FALSE		``		Committed oligodendrocyte precursors	Oligodendrocyte progenitor cells	12.7993	6.62971	1.92919	9.20506e-08	2.39726e-06
chr5-118651099-118653326	FALSE		``		Oligodendrocyte progenitor cells	Myelin forming oligodendrocytes	11.3202	7.46	1.51675	7.77711e-06	0.00012111
chr5-118804034-118805492	FALSE		``		Committed oligodendrocyte precursors	Myelin forming oligodendrocytes	12.1336	8.86864	1.36773	0.00145557	0.0101337
chr5-118824683-118826842	TRUE	ENSMUSG00000107115.2	`Gm43052`	TEC	Committed oligodendrocyte precursors	Myelin forming oligodendrocytes	13.1609	9.10401	1.44512	0.000356399	0.00317596
chr5-119028673-119030285	FALSE		``		Myelin forming oligodendrocytes	Committed oligodendrocyte precursors	13.7827	5.39349	2.55256	2.28928e-20	5.83538e-18
chr5-119305631-119306763	FALSE		``		Myelin forming oligodendrocytes	Committed oligodendrocyte precursors	11.0153	5.26453	2.09029	0.000319247	0.00289756
chr5-119807734-119810430	TRUE	ENSMUSG00000018604.19,ENSMUSG00000087516.8	`Tbx3,Tbx3os1`	protein_coding,lncRNA	Committed oligodendrocyte precursors	Oligodendrocyte progenitor cells	10.9472	10.7497	1.01836	0.00334554	0.0196829
chr5-120301918-120303541	FALSE		``		Oligodendrocyte progenitor cells	Committed oligodendrocyte precursors	12.7502	11.1225	1.14621	0.00231487	0.0146855
chr5-120310165-120314790	TRUE	ENSMUSG00000029594.13,ENSMUSG00000029594.13	`Rbm19`	protein_coding	Oligodendrocyte progenitor cells	Myelin forming oligodendrocytes	13.1697	11.697	1.12579	0.00804305	0.0390814
chr5-120327582-120328690	FALSE		``		Oligodendrocyte progenitor cells	Myelin forming oligodendrocytes	12.0958	9.33648	1.29523	0.00864115	0.0412808
chr5-120332545-120333823	FALSE		``		Oligodendrocyte progenitor cells	Committed oligodendrocyte precursors	13.7618	11.7258	1.17349	5.37398e-05	0.000643913
chr5-120343976-120346485	FALSE		``		Oligodendrocyte progenitor cells	Committed oligodendrocyte precursors	14.9864	8.79286	1.70358	8.99738e-10	3.6828e-08
chr5-120372985-120374588	FALSE		``		Oligodendrocyte progenitor cells	Committed oligodendrocyte precursors	17.035	10.121	1.68247	6.13435e-12	3.85216e-10
chr5-120705247-120707017	FALSE		``		Oligodendrocyte progenitor cells	Committed oligodendrocyte precursors	17.0924	12.1176	1.4102	8.87637e-09	2.96031e-07
chr5-120742782-120744782	TRUE	ENSMUSG00000029600.11	`Rita1`	protein_coding	Oligodendrocyte progenitor cells	Committed oligodendrocyte precursors	19.2661	15.0851	1.27698	0.00288577	0.0175125
chr5-120755969-120757969	TRUE	ENSMUSG00000029599.14	`Ddx54`	protein_coding	Committed oligodendrocyte precursors	Myelin forming oligodendrocytes	15.2527	13.3512	1.14232	7.10025e-10	2.97582e-08
chr5-120758392-120760392	TRUE	ENSMUSG00000029599.14	`Ddx54`	protein_coding	Committed oligodendrocyte precursors	Oligodendrocyte progenitor cells	23.6783	19.2024	1.23297	0.0095749	0.044678
chr5-120764686-120766686	TRUE	ENSMUSG00000107191.2	`Gm43579`	lncRNA	Myelin forming oligodendrocytes	Committed oligodendrocyte precursors	11.7878	9.47273	1.24414	0.000671187	0.00537168
chr5-120785105-120788253	TRUE	ENSMUSG00000029602.12,ENSMUSG00000089830.2	`Gm15749,Rasal1`	lncRNA,protein_coding	Myelin forming oligodendrocytes	Committed oligodendrocyte precursors	23.7899	12.7043	1.8719	1.17965e-06	2.31636e-05
chr5-120790432-120792432	TRUE	ENSMUSG00000029602.12	`Rasal1`	protein_coding	Myelin forming oligodendrocytes	Committed oligodendrocyte precursors	17.5508	8.63043	2.0324	6.28093e-14	5.72252e-12
chr5-120817666-120821980	TRUE	ENSMUSG00000029603.16	`Dtx1`	protein_coding	Oligodendrocyte progenitor cells	Committed oligodendrocyte precursors	28.8463	28.0002	1.03021	0.00542893	0.0288078
chr5-120836479-120838245	FALSE		``		Oligodendrocyte progenitor cells	Committed oligodendrocyte precursors	13.6643	9.32343	1.46509	1.35651e-06	2.62123e-05
chr5-121008558-121009223	FALSE		``		Oligodendrocyte progenitor cells	Myelin forming oligodendrocytes	10.1743	9.24072	1.10092	0.00353331	0.0205502
chr5-121141725-121142670	FALSE		``		Oligodendrocyte progenitor cells	Committed oligodendrocyte precursors	12.5452	4.39281	2.85163	1.14871e-21	3.69008e-19
chr5-121145605-121149155	TRUE	ENSMUSG00000029608.11	`Rph3a`	protein_coding	Oligodendrocyte progenitor cells	Myelin forming oligodendrocytes	21.6333	11.4867	1.88256	4.98649e-22	1.70862e-19
chr5-121283732-121284989	FALSE		``		Committed oligodendrocyte precursors	Myelin forming oligodendrocytes	12.6927	8.9681	1.41486	0.00043213	0.00372761
chr5-121310981-121311686	FALSE		``		Myelin forming oligodendrocytes	Committed oligodendrocyte precursors	11.9262	7.61755	1.56488	6.92876e-05	0.000799763
chr5-121322059-121324059	TRUE	ENSMUSG00000106940.2	`Gm42930`	TEC	Myelin forming oligodendrocytes	Committed oligodendrocyte precursors	24.2389	11.9386	2.02943	6.63264e-09	2.27458e-07
chr5-121328392-121330460	TRUE	ENSMUSG00000043733.15	`Ptpn11`	protein_coding	Myelin forming oligodendrocytes	Committed oligodendrocyte precursors	28.7718	18.4466	1.55943	8.6932e-06	0.000133459
chr5-121357282-121360018	TRUE	ENSMUSG00000042744.17	`Hectd4`	protein_coding	Committed oligodendrocyte precursors	Oligodendrocyte progenitor cells	22.4569	21.6392	1.03777	0.00174356	0.0116948
chr5-121452818-121454818	TRUE	ENSMUSG00000042744.17	`Hectd4`	protein_coding	Myelin forming oligodendrocytes	Committed oligodendrocyte precursors	10.3231	4.64476	2.21991	0.00371886	0.0213929
chr5-121488908-121490158	FALSE		``		Committed oligodendrocyte precursors	Myelin forming oligodendrocytes	13.3734	4.98353	2.68014	1.077e-12	7.77601e-11
chr5-121783847-121785847	TRUE	ENSMUSG00000029456.13	`Acad10`	protein_coding	Myelin forming oligodendrocytes	Oligodendrocyte progenitor cells	12.3224	3.34316	3.67783	4.7258e-09	1.66927e-07
chr5-121895955-121896558	FALSE		``		Myelin forming oligodendrocytes	Committed oligodendrocyte precursors	11.4124	9.68509	1.17816	1.84621e-12	1.28498e-10
chr5-121920482-121924137	TRUE	ENSMUSG00000042605.17	`Atxn2`	protein_coding	Committed oligodendrocyte precursors	Myelin forming oligodendrocytes	15.1221	13.4461	1.12455	6.13749e-05	0.000720854
chr5-121942642-121946034	TRUE	ENSMUSG00000042605.17	`Atxn2`	protein_coding	Committed oligodendrocyte precursors	Oligodendrocyte progenitor cells	28.0051	18.7493	1.4934	1.31846e-07	3.30269e-06
chr5-121956336-121958336	TRUE	ENSMUSG00000099063.3	`Mir7031`	miRNA	Committed oligodendrocyte precursors	Myelin forming oligodendrocytes	17.0917	13.9792	1.2225	0.00102144	0.00759068
chr5-122085873-122087163	FALSE		``		Oligodendrocyte progenitor cells	Committed oligodendrocyte precursors	11.2694	7.62175	1.47796	0.0040282	0.0227979
chr5-122192059-122192984	FALSE		``		Myelin forming oligodendrocytes	Oligodendrocyte progenitor cells	16.0847	8.70181	1.84746	0.00573748	0.0300613
chr5-122452702-122453779	FALSE		``		Myelin forming oligodendrocytes	Oligodendrocyte progenitor cells	14.7248	11.3951	1.29195	0.0023347	0.014788
chr5-122638680-122641472	TRUE	ENSMUSG00000029467.16	`Atp2a2`	protein_coding	Oligodendrocyte progenitor cells	Myelin forming oligodendrocytes	31.8739	27.5549	1.15669	0.00109591	0.00804952
chr5-122663992-122665348	FALSE		``		Oligodendrocyte progenitor cells	Committed oligodendrocyte precursors	11.119	7.27844	1.52695	0.000182208	0.0018124
chr5-122751508-122753840	TRUE	ENSMUSG00000029469.15	`Ift81`	protein_coding	Oligodendrocyte progenitor cells	Committed oligodendrocyte precursors	18.5503	17.4397	1.06364	0.0021249	0.0137078
chr5-122780974-122783228	TRUE	ENSMUSG00000029468.18	`P2rx7`	protein_coding	Oligodendrocyte progenitor cells	Committed oligodendrocyte precursors	24.5584	18.4881	1.32816	3.35841e-06	5.80477e-05
chr5-122790300-122792639	FALSE		``		Oligodendrocyte progenitor cells	Committed oligodendrocyte precursors	12.5605	7.48814	1.67648	3.35235e-07	7.58015e-06
chr5-122916131-122918588	TRUE	ENSMUSG00000029471.14,ENSMUSG00000105613.2	`Gm43684,Camkk2`	TEC,protein_coding	Oligodendrocyte progenitor cells	Myelin forming oligodendrocytes	20.3025	20.0303	1.01358	0.00569055	0.0298743
chr5-123088589-123092180	TRUE	ENSMUSG00000029475.18	`Kdm2b`	protein_coding	Oligodendrocyte progenitor cells	Committed oligodendrocyte precursors	20.3812	15.1444	1.34557	5.06244e-05	0.000611591
chr5-123149937-123152103	TRUE	ENSMUSG00000105311.2,ENSMUSG00000106555.5	`Gm44574,Gm2479`	lncRNA,lncRNA	Oligodendrocyte progenitor cells	Myelin forming oligodendrocytes	10.9945	10.8112	1.01694	0.009563	0.0446418
chr5-123152137-123154401	TRUE	ENSMUSG00000049686.15,ENSMUSG00000106555.5	`Orai1,Gm2479`	protein_coding,lncRNA	Oligodendrocyte progenitor cells	Myelin forming oligodendrocytes	27.5912	24.2219	1.13904	0.00586878	0.0306062
chr5-123157267-123158221	FALSE		``		Oligodendrocyte progenitor cells	Committed oligodendrocyte precursors	19.0284	11.5737	1.64354	2.36973e-11	1.34805e-09
chr5-123164767-123166043	FALSE		``		Oligodendrocyte progenitor cells	Myelin forming oligodendrocytes	14.1799	8.88128	1.59594	5.48555e-06	8.92926e-05
chr5-123167448-123168288	FALSE		``		Oligodendrocyte progenitor cells	Committed oligodendrocyte precursors	18.7589	16.7904	1.11717	2.08848e-06	3.83493e-05
chr5-123173012-123176775	TRUE	ENSMUSG00000029477.15,ENSMUSG00000105107.2	`Gm43412,Morn3`	TEC,protein_coding	Oligodendrocyte progenitor cells	Myelin forming oligodendrocytes	17.3352	13.1753	1.3155	0.000214101	0.00207347
chr5-123213338-123215774	TRUE	ENSMUSG00000054434.15	`Tmem120b`	protein_coding	Myelin forming oligodendrocytes	Committed oligodendrocyte precursors	26.5646	20.5871	1.29022	0.0098196	0.0455511
chr5-123389165-123391165	TRUE	ENSMUSG00000029442.19	`Wdr66`	protein_coding	Oligodendrocyte progenitor cells	Committed oligodendrocyte precursors	12.9283	12.6367	1.02306	0.000190829	0.00188597
chr5-123407024-123407632	FALSE		``		Oligodendrocyte progenitor cells	Committed oligodendrocyte precursors	11.3654	9.09851	1.24888	6.83779e-08	1.83847e-06
chr5-123408658-123412527	TRUE	ENSMUSG00000029442.19	`Wdr66`	protein_coding	Oligodendrocyte progenitor cells	Committed oligodendrocyte precursors	25.1676	23.9562	1.05055	5.35498e-06	8.73964e-05
chr5-123414429-123417191	TRUE	ENSMUSG00000029442.19	`Wdr66`	protein_coding	Oligodendrocyte progenitor cells	Committed oligodendrocyte precursors	14.9233	11.5067	1.29667	4.81117e-09	1.697e-07
chr5-123514319-123516093	FALSE		``		Oligodendrocyte progenitor cells	Myelin forming oligodendrocytes	18.5765	15.2532	1.21773	4.51402e-06	7.51072e-05
chr5-123553251-123555366	FALSE		``		Myelin forming oligodendrocytes	Committed oligodendrocyte precursors	21.1055	17.1762	1.22863	0.00110817	0.00812237
chr5-123820531-123823838	TRUE	ENSMUSG00000049550.18,ENSMUSG00000104694.2,ENSMUSG00000104877.2	`Gm43797,Clip1,Gm42651`	TEC,protein_coding,TEC	Oligodendrocyte progenitor cells	Committed oligodendrocyte precursors	25.6048	23.7763	1.07687	0.000417644	0.00362217
chr5-124083449-124086130	TRUE	ENSMUSG00000061882.13	`Ccdc62`	protein_coding	Committed oligodendrocyte precursors	Myelin forming oligodendrocytes	18.4401	16.9157	1.09007	6.62778e-07	1.39275e-05
chr5-124099068-124101691	TRUE	ENSMUSG00000061882.13	`Ccdc62`	protein_coding	Myelin forming oligodendrocytes	Committed oligodendrocyte precursors	10.3846	10.2122	1.01687	9.72459e-26	6.05658e-23
chr5-124117317-124119751	TRUE	ENSMUSG00000000915.16	`Hip1r`	protein_coding	Oligodendrocyte progenitor cells	Committed oligodendrocyte precursors	37.1753	29.6299	1.25457	4.0744e-06	6.86696e-05
chr5-124140852-124143711	TRUE	ENSMUSG00000102725.3	`Gm37939`	TEC	Committed oligodendrocyte precursors	Oligodendrocyte progenitor cells	34.416	29.9778	1.148	0.00125793	0.00900399
chr5-124148721-124150776	TRUE	ENSMUSG00000066278.7	`Vps37b`	protein_coding	Committed oligodendrocyte precursors	Oligodendrocyte progenitor cells	26.3691	19.3959	1.35934	8.06846e-05	0.000912098
chr5-124152201-124152832	FALSE		``		Committed oligodendrocyte precursors	Oligodendrocyte progenitor cells	11.9205	7.0774	1.68333	7.45629e-06	0.000116691
chr5-124162682-124163649	FALSE		``		Committed oligodendrocyte precursors	Myelin forming oligodendrocytes	11.6085	9.02991	1.28524	0.00446203	0.0247032
chr5-124232849-124234861	TRUE	ENSMUSG00000029408.14	`Abcb9`	protein_coding	Myelin forming oligodendrocytes	Committed oligodendrocyte precursors	12.0417	10.7395	1.12114	3.64765e-06	6.23474e-05
chr5-124275660-124279324	TRUE	ENSMUSG00000029406.16	`Pitpnm2`	protein_coding	Oligodendrocyte progenitor cells	Committed oligodendrocyte precursors	15.5996	15.0344	1.03757	0.000857362	0.0065728
chr5-124322147-124326360	TRUE	ENSMUSG00000029406.16,ENSMUSG00000029406.16	`Pitpnm2`	protein_coding	Oligodendrocyte progenitor cells	Committed oligodendrocyte precursors	47.6045	35.2683	1.34969	1.31413e-14	1.33106e-12
chr5-124326810-124328810	TRUE	ENSMUSG00000029406.16	`Pitpnm2`	protein_coding	Oligodendrocyte progenitor cells	Myelin forming oligodendrocytes	13.0822	8.57087	1.52575	7.64405e-06	0.000119274
chr5-124331695-124334705	TRUE	ENSMUSG00000089842.3	`Pitpnm2os2`	lncRNA	Oligodendrocyte progenitor cells	Committed oligodendrocyte precursors	13.2494	10.3839	1.27569	1.51562e-07	3.73802e-06
chr5-124359068-124360004	FALSE		``		Oligodendrocyte progenitor cells	Committed oligodendrocyte precursors	11.4965	9.03481	1.27216	1.72486e-05	0.000242028
chr5-124362122-124363210	FALSE		``		Oligodendrocyte progenitor cells	Committed oligodendrocyte precursors	10.1432	9.59477	1.0571	0.000493835	0.00416503
chr5-124386308-124388823	TRUE	ENSMUSG00000029406.16	`Pitpnm2`	protein_coding	Oligodendrocyte progenitor cells	Committed oligodendrocyte precursors	18.5176	15.6399	1.18388	0.000151549	0.00155296
chr5-124462190-124464190	TRUE	ENSMUSG00000038126.18	`Mphosph9`	protein_coding	Committed oligodendrocyte precursors	Oligodendrocyte progenitor cells	15.4509	8.40853	1.83654	0.000403041	0.003518
chr5-124476973-124478796	FALSE		``		Oligodendrocyte progenitor cells	Committed oligodendrocyte precursors	25.405	21.4705	1.18316	7.44218e-09	2.53018e-07
chr5-124561760-124565064	TRUE	ENSMUSG00000038095.16,ENSMUSG00000103864.2,ENSMUSG00002076658.1	`Gm37415,Sbno1,ENSMUSG00002076658`	TEC,protein_coding,miRNA	Committed oligodendrocyte precursors	Myelin forming oligodendrocytes	34.7629	33.1347	1.04913	0.00222181	0.0142024
chr5-124582556-124586262	TRUE	ENSMUSG00000049327.18	`Kmt5a`	protein_coding	Myelin forming oligodendrocytes	Committed oligodendrocyte precursors	29.2409	19.87	1.47138	0.00264749	0.0163374
chr5-124587234-124590234	TRUE	ENSMUSG00000049327.18	`Kmt5a`	protein_coding	Myelin forming oligodendrocytes	Committed oligodendrocyte precursors	26.1719	13.9443	1.87625	2.02532e-14	2.00096e-12
chr5-124590264-124591781	FALSE		``		Myelin forming oligodendrocytes	Committed oligodendrocyte precursors	28.8344	20.0402	1.43861	1.73713e-11	1.01207e-09
chr5-124676755-124677631	FALSE		``		Myelin forming oligodendrocytes	Oligodendrocyte progenitor cells	11.8807	6.24634	1.90058	0.00261667	0.0161891
chr5-124760806-124761847	FALSE		``		Myelin forming oligodendrocytes	Committed oligodendrocyte precursors	12.341	7.61598	1.6196	5.16826e-24	2.43449e-21
chr5-124765641-124768431	TRUE	ENSMUSG00000038023.13	`Atp6v0a2`	protein_coding	Myelin forming oligodendrocytes	Committed oligodendrocyte precursors	23.587	23.3916	1.00835	0.000895134	0.00680912
chr5-124776594-124777845	FALSE		``		Committed oligodendrocyte precursors	Myelin forming oligodendrocytes	14.1017	8.7848	1.60455	2.82517e-29	3.27933e-26
chr5-124789965-124796260	TRUE	ENSMUSG00000038023.13,ENSMUSG00002074914.1	`Atp6v0a2,U6`	protein_coding,snRNA	Committed oligodendrocyte precursors	Myelin forming oligodendrocytes	16.2849	11.6565	1.39673	1.18496e-09	4.75339e-08
chr5-124927647-124929647	TRUE	ENSMUSG00000037979.14	`Ccdc92`	protein_coding	Myelin forming oligodendrocytes	Committed oligodendrocyte precursors	12.1209	7.88477	1.53658	4.89592e-09	1.72312e-07
chr5-124999250-125000521	FALSE		``		Oligodendrocyte progenitor cells	Committed oligodendrocyte precursors	11.6368	8.84429	1.31539	3.06293e-06	5.35686e-05
chr5-125043782-125044664	FALSE		``		Oligodendrocyte progenitor cells	Committed oligodendrocyte precursors	15.4312	9.66415	1.59613	3.04659e-07	6.9455e-06
chr5-125086177-125088177	TRUE	ENSMUSG00000037962.8	`Rflna`	protein_coding	Myelin forming oligodendrocytes	Committed oligodendrocyte precursors	17.1664	12.1295	1.41492	0.000868747	0.00664268
chr5-125132052-125136914	TRUE	ENSMUSG00000029478.17,ENSMUSG00000105604.2	`Gm42838,Ncor2`	lncRNA,protein_coding	Myelin forming oligodendrocytes	Committed oligodendrocyte precursors	39.6663	26.5972	1.49118	1.55022e-06	2.95652e-05
chr5-125151450-125152595	FALSE		``		Myelin forming oligodendrocytes	Committed oligodendrocyte precursors	12.9011	7.73556	1.66691	0.00238158	0.0150239
chr5-125162905-125164905	TRUE	ENSMUSG00000106663.2	`Gm42839`	lncRNA	Myelin forming oligodendrocytes	Committed oligodendrocyte precursors	14.3789	12.691	1.1329	0.00122424	0.00880835
chr5-125172228-125173366	FALSE		``		Myelin forming oligodendrocytes	Committed oligodendrocyte precursors	18.8551	12.8869	1.46276	3.46537e-10	1.55241e-08
chr5-125179376-125181139	FALSE		``		Committed oligodendrocyte precursors	Myelin forming oligodendrocytes	25.9695	21.5053	1.20749	5.31662e-08	1.46859e-06
chr5-125227861-125228734	FALSE		``		Committed oligodendrocyte precursors	Oligodendrocyte progenitor cells	12.9593	9.49841	1.36398	0.000559152	0.00461727
chr5-125228844-125229611	FALSE		``		Committed oligodendrocyte precursors	Oligodendrocyte progenitor cells	12.9404	12.8045	1.01061	0.00241727	0.0152062
chr5-125252123-125252857	FALSE		``		Oligodendrocyte progenitor cells	Committed oligodendrocyte precursors	13.7706	8.99018	1.53114	1.2271e-05	0.000180307
chr5-125292030-125293653	FALSE		``		Oligodendrocyte progenitor cells	Committed oligodendrocyte precursors	18.603	17.9796	1.03466	0.00146454	0.0101834
chr5-125355924-125356870	FALSE		``		Committed oligodendrocyte precursors	Myelin forming oligodendrocytes	16.7853	9.47795	1.77017	9.43247e-06	0.000143278
chr5-125426273-125426866	FALSE		``		Myelin forming oligodendrocytes	Committed oligodendrocyte precursors	11.6418	3.97051	2.92722	6.96297e-10	2.92426e-08
chr5-125485887-125486805	FALSE		``		Committed oligodendrocyte precursors	Myelin forming oligodendrocytes	18.1709	15.4466	1.17626	6.44242e-05	0.000751628
chr5-125491961-125493961	TRUE	ENSMUSG00000029480.14	`Dhx37`	protein_coding	Myelin forming oligodendrocytes	Committed oligodendrocyte precursors	17.5924	14.147	1.24337	2.32107e-13	1.90087e-11
chr5-125502381-125504796	TRUE	ENSMUSG00000029480.14	`Dhx37`	protein_coding	Myelin forming oligodendrocytes	Committed oligodendrocyte precursors	11.5124	7.76866	1.48129	0.00476451	0.0260205
chr5-125542014-125543265	FALSE		``		Myelin forming oligodendrocytes	Committed oligodendrocyte precursors	18.5603	13.6111	1.36335	0.00154877	0.0106364
chr5-125555441-125557441	TRUE	ENSMUSG00002076951.1	`ENSMUSG00002076951`	miRNA	Committed oligodendrocyte precursors	Myelin forming oligodendrocytes	12.5978	9.71183	1.29686	1.8127e-05	0.000252503
chr5-125568094-125568977	FALSE		``		Myelin forming oligodendrocytes	Committed oligodendrocyte precursors	10.8687	10.422	1.04282	7.36869e-05	0.000842992
chr5-125574818-125575351	FALSE		``		Committed oligodendrocyte precursors	Myelin forming oligodendrocytes	10.0357	5.80496	1.72757	4.74621e-05	0.000577988
chr5-125588763-125593307	TRUE	ENSMUSG00000029482.5	`Aacs`	protein_coding	Myelin forming oligodendrocytes	Committed oligodendrocyte precursors	17.7595	16.4403	1.08019	0.000181191	0.00180456
chr5-125734139-125736651	FALSE		``		Committed oligodendrocyte precursors	Oligodendrocyte progenitor cells	34.6077	32.6254	1.06074	0.000269224	0.00251197
chr5-125843950-125844868	FALSE		``		Oligodendrocyte progenitor cells	Committed oligodendrocyte precursors	11.3373	7.19315	1.57533	2.56871e-12	1.73997e-10
chr5-127317872-127319890	TRUE	ENSMUSG00000034324.17	`Tmem132c`	protein_coding	Committed oligodendrocyte precursors	Oligodendrocyte progenitor cells	18.5633	18.0759	1.02695	5.90945e-11	3.1064e-09
chr5-127400876-127402002	FALSE		``		Oligodendrocyte progenitor cells	Committed oligodendrocyte precursors	14.7852	9.48198	1.55871	4.41808e-09	1.56923e-07
chr5-127412452-127414295	FALSE		``		Oligodendrocyte progenitor cells	Committed oligodendrocyte precursors	16.1154	13.908	1.15859	0.000159087	0.00161671
chr5-127605063-127605859	FALSE		``		Oligodendrocyte progenitor cells	Committed oligodendrocyte precursors	14.0663	8.62381	1.63037	1.99628e-11	1.1516e-09
chr5-127672385-127672911	FALSE		``		Committed oligodendrocyte precursors	Myelin forming oligodendrocytes	13.1254	7.29306	1.79861	2.67187e-16	3.53669e-14
chr5-127680671-127682744	TRUE	ENSMUSG00000029416.18	`Slc15a4`	protein_coding	Myelin forming oligodendrocytes	Committed oligodendrocyte precursors	12.4977	11.309	1.10502	1.92332e-12	1.33457e-10
chr5-127685415-127687415	TRUE	ENSMUSG00000029416.18	`Slc15a4`	protein_coding	Myelin forming oligodendrocytes	Committed oligodendrocyte precursors	14.8514	14.368	1.03362	5.34271e-16	6.76605e-14
chr5-127687782-127688606	FALSE		``		Myelin forming oligodendrocytes	Committed oligodendrocyte precursors	14.9372	12.0356	1.24088	5.20454e-17	7.77286e-15
chr5-127690321-127690821	FALSE		``		Committed oligodendrocyte precursors	Myelin forming oligodendrocytes	10.3435	9.4299	1.09678	1.99356e-12	1.37957e-10
chr5-127692470-127695482	TRUE	ENSMUSG00000029416.18,ENSMUSG00000105362.2	`Gm43474,Slc15a4`	TEC,protein_coding	Myelin forming oligodendrocytes	Committed oligodendrocyte precursors	31.4742	25.9211	1.21415	0.000713911	0.00565589
chr5-128281074-128282860	FALSE		``		Oligodendrocyte progenitor cells	Committed oligodendrocyte precursors	11.4883	10.0053	1.14807	6.26273e-05	0.000733511
chr5-128412841-128414841	TRUE	ENSMUSG00000105857.2	`Gm42817`	lncRNA	Oligodendrocyte progenitor cells	Committed oligodendrocyte precursors	26.1809	21.98	1.19104	1.11704e-22	4.31206e-20
chr5-128474179-128475306	FALSE		``		Committed oligodendrocyte precursors	Oligodendrocyte progenitor cells	11.2815	6.18907	1.82149	9.97534e-08	2.5782e-06
chr5-128494820-128496333	FALSE		``		Oligodendrocyte progenitor cells	Committed oligodendrocyte precursors	11.0601	10.4672	1.05659	0.000566806	0.00467031
chr5-128508699-128511141	TRUE	ENSMUSG00000034310.9	`Tmem132d`	protein_coding	Oligodendrocyte progenitor cells	Committed oligodendrocyte precursors	21.0802	16.314	1.29198	4.94062e-07	1.07105e-05
chr5-128520222-128522480	TRUE	ENSMUSG00000106275.2	`Gm42495`	lncRNA	Myelin forming oligodendrocytes	Oligodendrocyte progenitor cells	14.1369	4.66252	3.02767	4.94506e-08	1.37691e-06
chr5-128674020-128678908	TRUE	ENSMUSG00000105059.2,ENSMUSG00000072591.11,ENSMUSG00000081683.6	`Fzd10,Fzd10os,Gm42498`	protein_coding,lncRNA,TEC	Oligodendrocyte progenitor cells	Committed oligodendrocyte precursors	14.9594	13.8255	1.08196	0.00336077	0.0197504
chr5-128953101-128955841	TRUE	ENSMUSG00000029420.15	`Rimbp2`	protein_coding	Oligodendrocyte progenitor cells	Myelin forming oligodendrocytes	16.9634	6.9805	2.42806	9.70611e-26	6.05658e-23
chr5-129028609-129031550	TRUE	ENSMUSG00000029420.15	`Rimbp2`	protein_coding	Oligodendrocyte progenitor cells	Committed oligodendrocyte precursors	22.8582	13.4446	1.69965	1.9654e-18	3.65114e-16
chr5-129084487-129086638	TRUE	ENSMUSG00000029428.14	`Stx2`	protein_coding	Myelin forming oligodendrocytes	Committed oligodendrocyte precursors	20.2779	17.456	1.16157	0.00120434	0.00869111
chr5-129610386-129612312	FALSE		``		Committed oligodendrocyte precursors	Myelin forming oligodendrocytes	12.2377	9.12595	1.3406	3.90865e-05	0.000489221
chr5-129660233-129662681	TRUE	ENSMUSG00000029436.10	`Mmp17`	protein_coding	Oligodendrocyte progenitor cells	Committed oligodendrocyte precursors	30.7579	19.2471	1.59774	6.96187e-10	2.92426e-08
chr5-129663024-129664226	FALSE		``		Oligodendrocyte progenitor cells	Committed oligodendrocyte precursors	22.8875	13.7789	1.66058	1.49341e-12	1.05593e-10
chr5-129838160-129839759	FALSE		``		Myelin forming oligodendrocytes	Oligodendrocyte progenitor cells	21.3734	16.2151	1.31792	9.18396e-07	1.85916e-05
chr5-129869244-129872609	TRUE	ENSMUSG00000029447.14,ENSMUSG00000093413.3	`Cct6a,Snora15`	protein_coding,snoRNA	Myelin forming oligodendrocytes	Committed oligodendrocyte precursors	10.0896	9.76353	1.03336	0.000730659	0.00576637
chr5-130118026-130119412	FALSE		``		Myelin forming oligodendrocytes	Committed oligodendrocyte precursors	21.4886	16.7845	1.2801	9.72297e-05	0.00106899
chr5-130250176-130252906	TRUE	ENSMUSG00000053094.16,ENSMUSG00000107143.2	`Tmem248,Gm6598`	protein_coding,lncRNA	Myelin forming oligodendrocytes	Committed oligodendrocyte precursors	27.3863	25.1795	1.08761	0.00122505	0.00881321
chr5-130362254-130363232	FALSE		``		Committed oligodendrocyte precursors	Oligodendrocyte progenitor cells	10.7992	5.58009	1.93363	0.00272688	0.0167236
chr5-131334753-131338335	TRUE	ENSMUSG00000034040.18	`Galnt17`	protein_coding	Oligodendrocyte progenitor cells	Committed oligodendrocyte precursors	21.6903	17.1878	1.26181	0.00115229	0.0083834
chr5-131605826-131608414	TRUE	ENSMUSG00002076379.1	`5S_rRNA`	rRNA	Committed oligodendrocyte precursors	Myelin forming oligodendrocytes	14.0441	6.56985	2.13593	4.10632e-12	2.66099e-10
chr5-131803793-131805132	FALSE		``		Committed oligodendrocyte precursors	Myelin forming oligodendrocytes	12.3632	7.53647	1.6396	9.86895e-08	2.5536e-06
chr5-132021051-132023223	TRUE	ENSMUSG00000106320.2	`Gm42992`	TEC	Committed oligodendrocyte precursors	Myelin forming oligodendrocytes	12.3542	8.27288	1.49274	0.00904532	0.0427873
chr5-132102480-132104411	FALSE		``		Oligodendrocyte progenitor cells	Committed oligodendrocyte precursors	17.8519	16.4921	1.0824	0.00276009	0.0168914
chr5-132420523-132421326	FALSE		``		Myelin forming oligodendrocytes	Committed oligodendrocyte precursors	12.0775	3.76231	3.20426	2.44511e-10	1.13352e-08
chr5-132608251-132609383	FALSE		``		Myelin forming oligodendrocytes	Committed oligodendrocyte precursors	10.768	5.44068	1.97737	7.91525e-08	2.09626e-06
chr5-132748142-132749110	FALSE		``		Committed oligodendrocyte precursors	Myelin forming oligodendrocytes	14.1191	8.87637	1.58998	8.8705e-17	1.26399e-14
chr5-133460441-133462247	FALSE		``		Oligodendrocyte progenitor cells	Committed oligodendrocyte precursors	11.5647	6.98882	1.65381	6.43241e-05	0.000750589
chr5-133481813-133483015	FALSE		``		Oligodendrocyte progenitor cells	Committed oligodendrocyte precursors	16.3103	8.09032	2.01477	4.09937e-15	4.47037e-13
chr5-134127047-134129844	TRUE	ENSMUSG00000015944.10,ENSMUSG00000087344.2	`Castor2,Gm15627`	protein_coding,lncRNA	Oligodendrocyte progenitor cells	Committed oligodendrocyte precursors	27.8366	23.3767	1.1907	3.23776e-05	0.000416233
chr5-134211858-134213866	TRUE	ENSMUSG00000015942.10	`Gtf2ird2`	protein_coding	Oligodendrocyte progenitor cells	Committed oligodendrocyte precursors	22.3566	19.061	1.17281	0.00593332	0.0308506
chr5-134323412-134329067	TRUE	ENSMUSG00000060261.17,ENSMUSG00000107076.2	`Gtf2i,Gm43480`	protein_coding,lncRNA	Committed oligodendrocyte precursors	Myelin forming oligodendrocytes	18.5322	17.9404	1.03297	0.0044099	0.0244729
chr5-134334463-134336463	TRUE	ENSMUSG00000060261.17	`Gtf2i`	protein_coding	Committed oligodendrocyte precursors	Oligodendrocyte progenitor cells	13.1971	11.8971	1.10918	0.00160364	0.0109342
chr5-134338193-134338808	FALSE		``		Committed oligodendrocyte precursors	Oligodendrocyte progenitor cells	14.1225	7.89157	1.78856	1.41562e-05	0.000203814
chr5-134339581-134341934	TRUE	ENSMUSG00000060261.17	`Gtf2i`	protein_coding	Committed oligodendrocyte precursors	Myelin forming oligodendrocytes	17.9511	16.6611	1.07738	0.00815592	0.0394898
chr5-134483192-134486570	TRUE	ENSMUSG00000023079.15,ENSMUSG00000106969.2	`Gm42882,Gtf2ird1`	lncRNA,protein_coding	Oligodendrocyte progenitor cells	Myelin forming oligodendrocytes	23.1748	21.7196	1.06696	0.0053358	0.0284294
chr5-134533380-134533932	FALSE		``		Myelin forming oligodendrocytes	Committed oligodendrocyte precursors	15.0649	11.7482	1.28208	0.0069133	0.0347847
chr5-134537761-134538261	FALSE		``		Myelin forming oligodendrocytes	Oligodendrocyte progenitor cells	10.698	4.33209	2.46609	0.0106205	0.0483268
chr5-134559382-134560950	FALSE		``		Oligodendrocyte progenitor cells	Myelin forming oligodendrocytes	27.9052	23.1031	1.20777	0.000348396	0.00311738
chr5-134631774-134638865	TRUE	ENSMUSG00000040751.13	`Lat2`	protein_coding	Myelin forming oligodendrocytes	Committed oligodendrocyte precursors	23.7146	19.3316	1.22661	9.22889e-05	0.00102291
chr5-134642259-134645107	TRUE	ENSMUSG00000040751.13	`Lat2`	protein_coding	Committed oligodendrocyte precursors	Myelin forming oligodendrocytes	22.1236	18.217	1.21433	0.000533741	0.00444366
chr5-134650362-134651381	FALSE		``		Myelin forming oligodendrocytes	Committed oligodendrocyte precursors	13.612	7.35607	1.8493	3.44466e-06	5.93433e-05
chr5-134716428-134718452	TRUE	ENSMUSG00000029674.14	`Limk1`	protein_coding	Oligodendrocyte progenitor cells	Committed oligodendrocyte precursors	26.5464	22.4988	1.17982	0.00793884	0.0386805
chr5-134774896-134777555	TRUE	ENSMUSG00000029675.13,ENSMUSG00000107318.2	`Gm30003,Eln`	lncRNA,protein_coding	Oligodendrocyte progenitor cells	Committed oligodendrocyte precursors	25.8593	12.1779	2.12254	2.64899e-23	1.12147e-20
chr5-134934587-134936587	TRUE	ENSMUSG00000040576.9	`Tmem270`	protein_coding	Committed oligodendrocyte precursors	Oligodendrocyte progenitor cells	15.7293	10.1161	1.55433	0.000100155	0.00109692
chr5-135037006-135039962	TRUE	ENSMUSG00000040532.15,ENSMUSG00000107335.2	`Abhd11,Gm43372`	protein_coding,TEC	Oligodendrocyte progenitor cells	Committed oligodendrocyte precursors	38.3529	35.0884	1.09301	0.0108508	0.0491019
chr5-135081970-135083970	TRUE	ENSMUSG00000088008.3	`Gm25492`	scaRNA	Committed oligodendrocyte precursors	Oligodendrocyte progenitor cells	12.4338	8.21077	1.51371	0.00736778	0.0365199
chr5-135270042-135272243	TRUE	ENSMUSG00000002748.8	`Baz1b`	protein_coding	Oligodendrocyte progenitor cells	Committed oligodendrocyte precursors	10.506	8.61817	1.2188	0.000787496	0.00613287
chr5-135277827-135281084	TRUE	ENSMUSG00000049551.3	`Fzd9`	protein_coding	Oligodendrocyte progenitor cells	Committed oligodendrocyte precursors	33.6188	20.5516	1.63551	5.24529e-18	9.05464e-16
chr5-135286924-135288127	FALSE		``		Oligodendrocyte progenitor cells	Myelin forming oligodendrocytes	22.5846	9.57275	2.35784	9.95009e-28	9.3955e-25
chr5-135292180-135294540	TRUE	ENSMUSG00000106913.2	`9430007M09Rik`	TEC	Oligodendrocyte progenitor cells	Myelin forming oligodendrocytes	25.0885	11.2584	2.22734	3.63917e-20	8.98415e-18
chr5-135300231-135301122	FALSE		``		Oligodendrocyte progenitor cells	Myelin forming oligodendrocytes	15.0168	5.47102	2.7416	6.81935e-17	9.96661e-15
chr5-135303572-135304325	FALSE		``		Oligodendrocyte progenitor cells	Committed oligodendrocyte precursors	14.6057	7.86512	1.85593	2.79684e-18	5.04591e-16
chr5-135304917-135305981	FALSE		``		Oligodendrocyte progenitor cells	Committed oligodendrocyte precursors	13.7418	7.3032	1.88041	2.20188e-11	1.25781e-09
chr5-135397807-135400913	TRUE	ENSMUSG00000000916.16	`Nsun5`	protein_coding	Myelin forming oligodendrocytes	Committed oligodendrocyte precursors	27.0972	18.0978	1.49699	0.000378231	0.00333455
chr5-135488869-135489966	FALSE		``		Oligodendrocyte progenitor cells	Committed oligodendrocyte precursors	26.4637	18.4403	1.43487	1.77071e-07	4.2984e-06
chr5-135491599-135492265	FALSE		``		Oligodendrocyte progenitor cells	Myelin forming oligodendrocytes	12.2427	9.53084	1.28424	7.06015e-05	0.000812471
chr5-135493781-135495781	TRUE	ENSMUSG00000039959.14	`Hip1`	protein_coding	Oligodendrocyte progenitor cells	Myelin forming oligodendrocytes	28.9881	24.3723	1.18931	6.09795e-06	9.78236e-05
chr5-135499251-135500242	FALSE		``		Oligodendrocyte progenitor cells	Myelin forming oligodendrocytes	11.6086	11.4343	1.01523	0.00124301	0.00891926
chr5-135501222-135503273	TRUE	ENSMUSG00000106758.2	`Gm42731`	TEC	Oligodendrocyte progenitor cells	Myelin forming oligodendrocytes	11.0608	9.21435	1.20017	0.00506952	0.0273123
chr5-135517017-135519199	TRUE	ENSMUSG00000039959.14	`Hip1`	protein_coding	Oligodendrocyte progenitor cells	Myelin forming oligodendrocytes	34.2891	29.1896	1.17464	1.51828e-10	7.35818e-09
chr5-135823039-135824104	FALSE		``		Oligodendrocyte progenitor cells	Committed oligodendrocyte precursors	12.5635	8.00089	1.56955	6.36749e-07	1.34397e-05
chr5-135834744-135836751	TRUE	ENSMUSG00000039860.20	`Srrm3`	protein_coding	Oligodendrocyte progenitor cells	Committed oligodendrocyte precursors	21.6528	11.0801	1.95335	1.11637e-16	1.56464e-14
chr5-135882268-135884477	TRUE	ENSMUSG00000039860.20	`Srrm3`	protein_coding	Oligodendrocyte progenitor cells	Committed oligodendrocyte precursors	12.4487	9.05538	1.37432	0.00759217	0.0373655
chr5-135894471-135898131	TRUE	ENSMUSG00000039860.20	`Srrm3`	protein_coding	Oligodendrocyte progenitor cells	Committed oligodendrocyte precursors	20.4516	11.5923	1.76358	3.33895e-12	2.21485e-10
chr5-136212162-136212662	FALSE		``		Committed oligodendrocyte precursors	Myelin forming oligodendrocytes	11.3238	4.63666	2.43913	3.63957e-21	1.0777e-18
chr5-136272532-136276410	TRUE	ENSMUSG00000005057.14	`Sh2b2`	protein_coding	Oligodendrocyte progenitor cells	Committed oligodendrocyte precursors	26.8924	21.5853	1.24575	7.4613e-05	0.000852158
chr5-136385567-136386769	FALSE		``		Committed oligodendrocyte precursors	Myelin forming oligodendrocytes	10.3369	10.1325	1.02015	4.90342e-05	0.000594764
chr5-136387872-136389872	TRUE	ENSMUSG00000029705.18	`Cux1`	protein_coding	Myelin forming oligodendrocytes	Committed oligodendrocyte precursors	10.8383	5.72993	1.88998	0.000642203	0.00517752
chr5-136496397-136497066	FALSE		``		Committed oligodendrocyte precursors	Oligodendrocyte progenitor cells	10.0717	7.36274	1.36743	0.000216066	0.00208865
chr5-136819363-136820643	FALSE		``		Oligodendrocyte progenitor cells	Myelin forming oligodendrocytes	14.1958	11.5451	1.22939	0.00997097	0.0460822
chr5-136910174-136913063	TRUE	ENSMUSG00000004415.16	`Col26a1`	protein_coding	Oligodendrocyte progenitor cells	Myelin forming oligodendrocytes	18.5179	12.525	1.47809	3.73475e-07	8.35721e-06
chr5-137284781-137288509	TRUE	ENSMUSG00000023328.15,ENSMUSG00000105736.2	`Ache,Gm42456`	protein_coding,lncRNA	Oligodendrocyte progenitor cells	Committed oligodendrocyte precursors	37.7332	20.0945	1.87735	3.77192e-21	1.1091e-18
chr5-137635582-137641611	TRUE	ENSMUSG00000079165.11,ENSMUSG00000093445.8	`Lrch4,Sap25`	protein_coding,protein_coding	Myelin forming oligodendrocytes	Committed oligodendrocyte precursors	21.8291	16.4129	1.3298	0.00675054	0.0341384
chr5-137736710-137740869	TRUE	ENSMUSG00000045348.17	`Nyap1`	protein_coding	Oligodendrocyte progenitor cells	Myelin forming oligodendrocytes	24.6703	19.0152	1.29724	0.0086816	0.0414421
chr5-137758961-137760972	TRUE	ENSMUSG00000029723.17	`Tsc22d4`	protein_coding	Oligodendrocyte progenitor cells	Myelin forming oligodendrocytes	13.6687	12.7402	1.07282	0.00293459	0.0177582
chr5-137864192-137867912	TRUE	ENSMUSG00000066682.12	`Pilrb2`	protein_coding	Myelin forming oligodendrocytes	Committed oligodendrocyte precursors	11.2425	2.21659	5.05368	9.11372e-18	1.51333e-15
chr5-137884114-137887333	TRUE	ENSMUSG00000106435.2	`Gm3103`	processed_pseudogene	Oligodendrocyte progenitor cells	Committed oligodendrocyte precursors	14.2289	12.9647	1.09743	0.00152971	0.0105338
chr5-138082346-138084648	TRUE	ENSMUSG00000029729.13	`Zkscan1`	protein_coding	Committed oligodendrocyte precursors	Myelin forming oligodendrocytes	26.4266	17.7591	1.48779	1.35747e-07	3.38904e-06
chr5-138664885-138666060	FALSE		``		Oligodendrocyte progenitor cells	Committed oligodendrocyte precursors	11.6118	5.33944	2.17253	3.40695e-10	1.52958e-08
chr5-138849288-138849825	FALSE		``		Committed oligodendrocyte precursors	Myelin forming oligodendrocytes	12.3938	8.21858	1.50741	0.004077	0.0230124
chr5-139036765-139038250	FALSE		``		Committed oligodendrocyte precursors	Oligodendrocyte progenitor cells	24.3379	22.0809	1.10217	0.0046272	0.0254253
chr5-139060805-139063779	FALSE		``		Myelin forming oligodendrocytes	Committed oligodendrocyte precursors	17.8119	14.8888	1.1962	0.000874353	0.00667756
chr5-139112560-139117331	TRUE	ENSMUSG00000025855.14	`Prkar1b`	protein_coding	Oligodendrocyte progenitor cells	Myelin forming oligodendrocytes	16.6856	9.38842	1.77642	9.79599e-09	3.23854e-07
chr5-139208433-139213498	TRUE	ENSMUSG00000036817.15	`Sun1`	protein_coding	Committed oligodendrocyte precursors	Myelin forming oligodendrocytes	12.1871	11.5407	1.05596	0.00394169	0.0224154
chr5-139251622-139253686	TRUE	ENSMUSG00000025858.13	`Get4`	protein_coding	Myelin forming oligodendrocytes	Committed oligodendrocyte precursors	15.8304	6.36217	2.48587	3.62747e-11	1.97999e-09
chr5-139259396-139261396	TRUE	ENSMUSG00000056413.17	`Adap1`	protein_coding	Myelin forming oligodendrocytes	Committed oligodendrocyte precursors	14.0327	8.10435	1.7306	5.77794e-11	3.04508e-09
chr5-139267045-139268454	FALSE		``		Myelin forming oligodendrocytes	Committed oligodendrocyte precursors	20.8758	11.6481	1.79154	3.18908e-11	1.7661e-09
chr5-139271198-139271698	FALSE		``		Myelin forming oligodendrocytes	Committed oligodendrocyte precursors	13.2988	4.18842	3.16994	6.26671e-19	1.25276e-16
chr5-139272170-139273235	FALSE		``		Myelin forming oligodendrocytes	Committed oligodendrocyte precursors	13.0052	5.45589	2.38118	2.38321e-16	3.18132e-14
chr5-139283981-139285438	FALSE		``		Myelin forming oligodendrocytes	Committed oligodendrocyte precursors	16.4711	3.69529	4.448	2.19269e-11	1.25326e-09
chr5-139287746-139289905	TRUE	ENSMUSG00000056413.17	`Adap1`	protein_coding	Myelin forming oligodendrocytes	Committed oligodendrocyte precursors	21.2007	7.37904	2.87056	1.19023e-15	1.40892e-13
chr5-139291046-139294564	TRUE	ENSMUSG00000056413.17	`Adap1`	protein_coding	Myelin forming oligodendrocytes	Oligodendrocyte progenitor cells	14.8804	3.52843	4.20821	1.4561e-14	1.46688e-12
chr5-139297179-139299179	TRUE	ENSMUSG00002076025.1	`Metazoa_SRP`	misc_RNA	Myelin forming oligodendrocytes	Committed oligodendrocyte precursors	11.252	4.00473	2.80516	1.27402e-10	6.26578e-09
chr5-139309405-139312377	TRUE	ENSMUSG00000056413.17	`Adap1`	protein_coding	Myelin forming oligodendrocytes	Committed oligodendrocyte precursors	30.5189	13.6441	2.23587	5.05283e-14	4.69121e-12
chr5-139349645-139351347	FALSE		``		Oligodendrocyte progenitor cells	Committed oligodendrocyte precursors	18.184	16.7614	1.08483	0.0105497	0.0480865
chr5-139373451-139376540	TRUE	ENSMUSG00000044197.9	`Gpr146`	protein_coding	Committed oligodendrocyte precursors	Oligodendrocyte progenitor cells	42.304	32.6169	1.2969	4.92652e-08	1.37242e-06
chr5-139703376-139705171	FALSE		``		Committed oligodendrocyte precursors	Oligodendrocyte progenitor cells	17.4857	14.359	1.2176	0.00895407	0.0424579
chr5-139721091-139723091	TRUE	ENSMUSG00000036718.18	`Micall2`	protein_coding	Committed oligodendrocyte precursors	Oligodendrocyte progenitor cells	18.6226	16.7388	1.11247	5.47603e-06	8.91712e-05
chr5-139782269-139784269	TRUE	ENSMUSG00000018143.11	`Mafk`	protein_coding	Oligodendrocyte progenitor cells	Myelin forming oligodendrocytes	19.495	14.3359	1.35963	2.32572e-05	0.000312719
chr5-139892698-139895229	TRUE	ENSMUSG00000048988.9	`Elfn1`	protein_coding	Oligodendrocyte progenitor cells	Committed oligodendrocyte precursors	30.576	19.1543	1.59599	9.74373e-19	1.89066e-16
chr5-139895525-139896319	FALSE		``		Oligodendrocyte progenitor cells	Myelin forming oligodendrocytes	12.6191	6.66933	1.89077	1.47715e-10	7.17774e-09
chr5-139897019-139899053	FALSE		``		Oligodendrocyte progenitor cells	Committed oligodendrocyte precursors	26.6933	17.5298	1.52244	2.84636e-10	1.30128e-08
chr5-139916504-139918152	FALSE		``		Oligodendrocyte progenitor cells	Committed oligodendrocyte precursors	15.6472	9.60116	1.62907	2.56451e-11	1.4492e-09
chr5-140009285-140010430	FALSE		``		Oligodendrocyte progenitor cells	Myelin forming oligodendrocytes	10.8414	10.3884	1.04357	0.00107987	0.0079525
chr5-140080490-140081598	FALSE		``		Oligodendrocyte progenitor cells	Committed oligodendrocyte precursors	18.2528	6.2061	2.93799	1.67003e-27	1.48138e-24
chr5-140085954-140087954	TRUE	ENSMUSG00000087606.2	`Gm16121`	lncRNA	Oligodendrocyte progenitor cells	Committed oligodendrocyte precursors	11.8857	10.1498	1.17086	0.00958994	0.0447339
chr5-140100221-140102543	TRUE	ENSMUSG00000029554.16	`Mad1l1`	protein_coding	Oligodendrocyte progenitor cells	Committed oligodendrocyte precursors	21.1992	16.6412	1.27373	3.38326e-07	7.64245e-06
chr5-140107415-140108312	FALSE		``		Oligodendrocyte progenitor cells	Committed oligodendrocyte precursors	16.7977	13.4972	1.24435	1.17253e-11	7.0312e-10
chr5-140136242-140138242	TRUE	ENSMUSG00000106497.2	`Gm43195`	TEC	Oligodendrocyte progenitor cells	Myelin forming oligodendrocytes	24.0729	21.0883	1.14146	0.00418971	0.0235113
chr5-140233144-140233802	FALSE		``		Committed oligodendrocyte precursors	Myelin forming oligodendrocytes	13.6761	7.49311	1.82406	4.08947e-10	1.80438e-08
chr5-140247320-140249689	TRUE	ENSMUSG00000029554.16	`Mad1l1`	protein_coding	Myelin forming oligodendrocytes	Committed oligodendrocyte precursors	25.6594	13.2554	1.93506	2.415e-16	3.21955e-14
chr5-140249807-140251436	FALSE		``		Myelin forming oligodendrocytes	Committed oligodendrocyte precursors	24.1236	19.8252	1.2167	2.18727e-11	1.25051e-09
chr5-140288367-140289864	FALSE		``		Myelin forming oligodendrocytes	Committed oligodendrocyte precursors	17.0058	16.4264	1.03525	5.87435e-18	1.00307e-15
chr5-140411845-140414432	TRUE	ENSMUSG00000056076.14,ENSMUSG00000098319.3	`Eif3b,Mir7038`	protein_coding,miRNA	Committed oligodendrocyte precursors	Myelin forming oligodendrocytes	11.7516	6.89449	1.70347	0.000478561	0.00405741
chr5-140528468-140529426	FALSE		``		Oligodendrocyte progenitor cells	Myelin forming oligodendrocytes	13.4551	6.97519	1.92766	1.05327e-14	1.08556e-12
chr5-140595827-140598440	TRUE	ENSMUSG00000029570.6	`Lfng`	protein_coding	Myelin forming oligodendrocytes	Oligodendrocyte progenitor cells	18.0002	16.049	1.1215	0.00594222	0.0308908
chr5-140618832-140620029	FALSE		``		Committed oligodendrocyte precursors	Myelin forming oligodendrocytes	13.0533	11.9812	1.08941	0.0018858	0.0124508
chr5-140647228-140648214	FALSE		``		Oligodendrocyte progenitor cells	Committed oligodendrocyte precursors	10.6305	8.60599	1.23497	0.00210837	0.0136275
chr5-140668250-140671266	TRUE	ENSMUSG00000036555.15	`Iqce`	protein_coding	Committed oligodendrocyte precursors	Oligodendrocyte progenitor cells	18.5272	15.1077	1.22619	9.52595e-05	0.00105072
chr5-140689766-140691821	TRUE	ENSMUSG00000000148.18	`Brat1`	protein_coding	Myelin forming oligodendrocytes	Oligodendrocyte progenitor cells	36.3304	30.5169	1.19044	0.00341782	0.0200185
chr5-140708882-140712334	TRUE	ENSMUSG00000050022.17	`Amz1`	protein_coding	Oligodendrocyte progenitor cells	Committed oligodendrocyte precursors	42.2986	37.7594	1.12018	9.85736e-15	1.02425e-12
chr5-140720281-140722322	TRUE	ENSMUSG00000050022.17	`Amz1`	protein_coding	Committed oligodendrocyte precursors	Oligodendrocyte progenitor cells	11.4497	10.1327	1.12985	0.00023099	0.00221087
chr5-140728639-140730639	TRUE	ENSMUSG00000050022.17	`Amz1`	protein_coding	Oligodendrocyte progenitor cells	Committed oligodendrocyte precursors	16.3073	14.7537	1.10523	0.00656987	0.0334152
chr5-140753254-140754922	FALSE		``		Myelin forming oligodendrocytes	Committed oligodendrocyte precursors	30.5059	21.567	1.41428	2.26112e-05	0.00030533
chr5-140767603-140768484	FALSE		``		Myelin forming oligodendrocytes	Committed oligodendrocyte precursors	15.0977	6.00612	2.51121	1.66495e-06	3.1472e-05
chr5-140797843-140798343	FALSE		``		Myelin forming oligodendrocytes	Oligodendrocyte progenitor cells	12.9682	4.32018	2.99714	6.54568e-05	0.000762026
chr5-140800139-140801575	FALSE		``		Myelin forming oligodendrocytes	Oligodendrocyte progenitor cells	21.3493	9.7271	2.1936	7.05707e-12	4.38457e-10
chr5-140804386-140804886	FALSE		``		Myelin forming oligodendrocytes	Oligodendrocyte progenitor cells	11.0775	4.09283	2.7024	0.00319009	0.0189721
chr5-141021014-141022343	FALSE		``		Committed oligodendrocyte precursors	Oligodendrocyte progenitor cells	11.0429	8.43026	1.30955	1.85292e-09	7.13135e-08
chr5-141226245-141229221	TRUE	ENSMUSG00000039683.17	`Sdk1`	protein_coding	Oligodendrocyte progenitor cells	Committed oligodendrocyte precursors	21.4903	18.9636	1.13317	1.74573e-05	0.000244576
chr5-141713864-141716444	FALSE		``		Committed oligodendrocyte precursors	Oligodendrocyte progenitor cells	17.211	7.64953	2.24831	2.03483e-12	1.40671e-10
chr5-141739649-141741030	FALSE		``		Committed oligodendrocyte precursors	Oligodendrocyte progenitor cells	13.9967	5.98661	2.33577	3.60618e-11	1.96941e-09
chr5-142458688-142462084	TRUE	ENSMUSG00000039623.14	`Ap5z1`	protein_coding	Oligodendrocyte progenitor cells	Myelin forming oligodendrocytes	34.7348	33.6821	1.03124	0.00200929	0.0131023
chr5-142567251-142570419	TRUE	ENSMUSG00000039533.9	`Mmd2`	protein_coding	Oligodendrocyte progenitor cells	Committed oligodendrocyte precursors	38.0762	29.4029	1.29488	5.30364e-07	1.14046e-05
chr5-142574985-142575723	FALSE		``		Oligodendrocyte progenitor cells	Committed oligodendrocyte precursors	16.3512	11.9184	1.37162	0.000162683	0.00164689
chr5-142592570-142593395	FALSE		``		Oligodendrocyte progenitor cells	Committed oligodendrocyte precursors	10.8326	8.02439	1.34952	0.01031	0.0472559
chr5-142593527-142595555	TRUE	ENSMUSG00000039533.9	`Mmd2`	protein_coding	Oligodendrocyte progenitor cells	Committed oligodendrocyte precursors	24.1922	18.1771	1.33074	1.19531e-05	0.000176245
chr5-142686756-142689855	TRUE	ENSMUSG00000050822.12	`Slc29a4`	protein_coding	Oligodendrocyte progenitor cells	Committed oligodendrocyte precursors	23.5799	16.8763	1.39698	3.54168e-09	1.28104e-07
chr5-142805052-142805884	FALSE		``		Oligodendrocyte progenitor cells	Committed oligodendrocyte precursors	17.2082	15.6712	1.09801	0.00232343	0.0147289
chr5-142857248-142859639	TRUE	ENSMUSG00000066640.12	`Fbxl18`	protein_coding	Committed oligodendrocyte precursors	Myelin forming oligodendrocytes	13.6099	10.4421	1.30309	0.00437569	0.0243249
chr5-142888409-142890409	TRUE	ENSMUSG00000029580.15	`Actb`	protein_coding	Committed oligodendrocyte precursors	Myelin forming oligodendrocytes	24.9873	19.2726	1.29637	1.16489e-05	0.000172415
chr5-142894476-142895296	FALSE		``		Committed oligodendrocyte precursors	Oligodendrocyte progenitor cells	11.4214	7.78694	1.46615	4.98896e-05	0.000603639
chr5-142939193-142939811	FALSE		``		Myelin forming oligodendrocytes	Committed oligodendrocyte precursors	10.1238	5.92493	1.70748	0.000479686	0.00406544
chr5-142974101-142975223	FALSE		``		Oligodendrocyte progenitor cells	Myelin forming oligodendrocytes	12.2862	7.57863	1.62035	2.08365e-07	4.96744e-06
chr5-142988042-142989028	FALSE		``		Myelin forming oligodendrocytes	Oligodendrocyte progenitor cells	10.4287	4.60117	2.2638	0.0111045	0.0499651
chr5-143043363-143044764	FALSE		``		Committed oligodendrocyte precursors	Oligodendrocyte progenitor cells	14.5368	12.8286	1.13305	0.000522239	0.00436043
chr5-143044835-143045581	FALSE		``		Committed oligodendrocyte precursors	Oligodendrocyte progenitor cells	10.6772	10.1009	1.057	0.00025217	0.00237951
chr5-143050205-143054408	TRUE	ENSMUSG00000105714.2	`Gm43380`	processed_pseudogene	Oligodendrocyte progenitor cells	Myelin forming oligodendrocytes	32.0159	29.9507	1.06893	0.00164746	0.0111705
chr5-143113095-143114031	FALSE		``		Committed oligodendrocyte precursors	Oligodendrocyte progenitor cells	14.7783	14.3672	1.02859	0.000155559	0.00158693
chr5-143277111-143280378	TRUE	ENSMUSG00000093910.3	`Zfp853`	protein_coding	Oligodendrocyte progenitor cells	Committed oligodendrocyte precursors	16.105	13.4082	1.20098	0.00480958	0.0262208
chr5-143348663-143350663	TRUE	ENSMUSG00000010825.18	`Grid2ip`	protein_coding	Oligodendrocyte progenitor cells	Committed oligodendrocyte precursors	19.5525	9.3495	2.09012	1.37196e-15	1.60366e-13
chr5-143354847-143356966	TRUE	ENSMUSG00000010825.18	`Grid2ip`	protein_coding	Oligodendrocyte progenitor cells	Myelin forming oligodendrocytes	11.6175	5.74703	2.01971	8.24878e-08	2.17447e-06
chr5-143396037-143397169	FALSE		``		Committed oligodendrocyte precursors	Myelin forming oligodendrocytes	11.4781	7.11167	1.61312	0.00168063	0.0113545
chr5-143502363-143504937	TRUE	ENSMUSG00000001847.15	`Rac1`	protein_coding	Committed oligodendrocyte precursors	Myelin forming oligodendrocytes	11.7933	9.94763	1.18535	0.00118842	0.00859923
chr5-143868853-143870880	TRUE	ENSMUSG00000075569.11	`Rsph10b`	protein_coding	Myelin forming oligodendrocytes	Committed oligodendrocyte precursors	11.9331	8.40208	1.41976	5.40875e-07	1.16099e-05
chr5-143925704-143926675	FALSE		``		Myelin forming oligodendrocytes	Committed oligodendrocyte precursors	11.7536	8.9027	1.31987	3.80253e-07	8.48848e-06
chr5-144035230-144035736	FALSE		``		Oligodendrocyte progenitor cells	Myelin forming oligodendrocytes	12.1466	5.87187	2.06679	0.000202399	0.00197941
chr5-144481712-144483988	TRUE	ENSMUSG00000059991.8	`Nptx2`	protein_coding	Oligodendrocyte progenitor cells	Committed oligodendrocyte precursors	18.2095	12.6068	1.44407	1.4808e-06	2.83546e-05
chr5-144580182-144581278	FALSE		``		Oligodendrocyte progenitor cells	Committed oligodendrocyte precursors	12.602	11.3694	1.10832	1.76988e-09	6.83874e-08
chr5-144773472-144776795	TRUE	ENSMUSG00000045482.17	`Trrap`	protein_coding	Committed oligodendrocyte precursors	Myelin forming oligodendrocytes	21.0861	10.6069	1.98703	3.43077e-35	9.49976e-32
chr5-144791393-144795086	TRUE	ENSMUSG00000045482.17	`Trrap`	protein_coding	Myelin forming oligodendrocytes	Committed oligodendrocyte precursors	10.4914	9.9783	1.05137	9.63526e-09	3.19063e-07
chr5-144859433-144859937	FALSE		``		Committed oligodendrocyte precursors	Myelin forming oligodendrocytes	10.0119	6.82914	1.46537	4.70489e-10	2.0477e-08
chr5-144860012-144860523	FALSE		``		Committed oligodendrocyte precursors	Myelin forming oligodendrocytes	11.5801	9.30934	1.24366	1.2497e-07	3.14929e-06
chr5-144877181-144878250	FALSE		``		Myelin forming oligodendrocytes	Committed oligodendrocyte precursors	12.7889	8.05973	1.58604	2.86634e-09	1.05939e-07
chr5-144900238-144901288	FALSE		``		Myelin forming oligodendrocytes	Committed oligodendrocyte precursors	10.7404	7.33593	1.46345	2.05915e-05	0.000281528
chr5-145046761-145047612	FALSE		``		Myelin forming oligodendrocytes	Committed oligodendrocyte precursors	11.8972	10.1146	1.17607	1.63414e-07	3.99622e-06
chr5-145050025-145052203	TRUE	ENSMUSG00000029622.17	`Arpc1b`	protein_coding	Committed oligodendrocyte precursors	Myelin forming oligodendrocytes	18.1354	17.5874	1.03114	6.81564e-08	1.83299e-06
chr5-145059489-145065033	TRUE	ENSMUSG00000029622.17	`Arpc1b`	protein_coding	Myelin forming oligodendrocytes	Committed oligodendrocyte precursors	20.2698	15.1616	1.33669	3.58633e-06	6.14634e-05
chr5-145071282-145074506	TRUE	ENSMUSG00000029623.15	`Pdap1`	protein_coding	Myelin forming oligodendrocytes	Committed oligodendrocyte precursors	12.1195	9.30867	1.30163	9.07259e-06	0.000138454
chr5-146156711-146159365	TRUE	ENSMUSG00000029634.16	`Rnf6`	protein_coding	Myelin forming oligodendrocytes	Oligodendrocyte progenitor cells	27.7117	20.3414	1.36215	0.0106355	0.0483733
chr5-146184361-146186361	TRUE	ENSMUSG00000080957.2	`Gm15739`	processed_pseudogene	Oligodendrocyte progenitor cells	Committed oligodendrocyte precursors	13.2179	9.31111	1.41913	0.000566382	0.00466757
chr5-146251936-146252599	FALSE		``		Oligodendrocyte progenitor cells	Committed oligodendrocyte precursors	18.461	9.93191	1.8579	2.98689e-15	3.32444e-13
chr5-146320795-146323454	TRUE	ENSMUSG00000029636.12	`Wasf3`	protein_coding	Oligodendrocyte progenitor cells	Committed oligodendrocyte precursors	18.0474	17.2331	1.04722	0.00565072	0.02972
chr5-146694105-146696266	TRUE	ENSMUSG00000029640.18	`Usp12`	protein_coding	Committed oligodendrocyte precursors	Oligodendrocyte progenitor cells	13.7211	6.28718	2.18051	3.33785e-06	5.7741e-05
chr5-146780881-146783575	TRUE	ENSMUSG00000029641.9	`Rasl11a`	protein_coding	Oligodendrocyte progenitor cells	Committed oligodendrocyte precursors	22.8363	13.345	1.71069	1.83588e-16	2.49126e-14
chr5-146803991-146805661	FALSE		``		Oligodendrocyte progenitor cells	Committed oligodendrocyte precursors	14.1252	6.53641	2.15924	5.24202e-18	9.05464e-16
chr5-147091656-147093011	FALSE		``		Oligodendrocyte progenitor cells	Myelin forming oligodendrocytes	16.105	4.82296	3.33439	1.02576e-27	9.64146e-25
chr5-147122671-147126531	TRUE	ENSMUSG00000053129.6	`Gsx1`	protein_coding	Oligodendrocyte progenitor cells	Committed oligodendrocyte precursors	41.9851	20.6568	2.03201	1.61651e-40	9.74208e-37
chr5-147161504-147162449	FALSE		``		Oligodendrocyte progenitor cells	Committed oligodendrocyte precursors	10.6434	7.72611	1.3771	3.8532e-08	1.10102e-06
chr5-147163701-147164641	FALSE		``		Oligodendrocyte progenitor cells	Committed oligodendrocyte precursors	12.2466	8.11882	1.5078	1.09815e-07	2.8071e-06
chr5-147796271-147798566	TRUE	ENSMUSG00000029649.11	`Pomp`	protein_coding	Myelin forming oligodendrocytes	Oligodendrocyte progenitor cells	17.4514	15.4138	1.13211	0.000571683	0.00470237
chr5-148335345-148337714	TRUE	ENSMUSG00000041313.15	`Slc7a1`	protein_coding	Committed oligodendrocyte precursors	Oligodendrocyte progenitor cells	16.2099	13.3642	1.21277	0.00132312	0.00938086
chr5-148425859-148427115	FALSE		``		Committed oligodendrocyte precursors	Oligodendrocyte progenitor cells	13.997	10.7165	1.30583	0.000688314	0.00548513
chr5-148561635-148562731	FALSE		``		Myelin forming oligodendrocytes	Committed oligodendrocyte precursors	13.0149	3.23165	4.01798	2.69072e-12	1.81184e-10
chr5-148627236-148628528	FALSE		``		Myelin forming oligodendrocytes	Committed oligodendrocyte precursors	12.9395	12.9276	1.00092	2.03501e-05	0.000278751
chr5-148738935-148740373	FALSE		``		Myelin forming oligodendrocytes	Committed oligodendrocyte precursors	12.7914	6.69591	1.90898	3.89498e-05	0.000487687
chr5-148833282-148834392	FALSE		``		Myelin forming oligodendrocytes	Committed oligodendrocyte precursors	13.6689	12.5898	1.08565	5.67612e-11	2.99373e-09
chr5-148844803-148845685	FALSE		``		Myelin forming oligodendrocytes	Committed oligodendrocyte precursors	11.554	10.6136	1.08852	0.000307451	0.00280629
chr5-148895088-148898020	TRUE	ENSMUSG00000087272.2,ENSMUSG00000108207.3	`Gm15409,1810059H22Rik`	lncRNA,lncRNA	Oligodendrocyte progenitor cells	Myelin forming oligodendrocytes	10.5153	6.01187	1.74784	0.000935361	0.0070593
chr5-148900084-148903086	TRUE	ENSMUSG00000108207.3	`1810059H22Rik`	lncRNA	Oligodendrocyte progenitor cells	Committed oligodendrocyte precursors	11.893	10.7883	1.10231	2.06688e-07	4.93261e-06
chr5-148930957-148934376	TRUE	ENSMUSG00000085237.3,ENSMUSG00000106892.2,ENSMUSG00000106951.2	`Gm42791,Gm15406,5930430L01Rik`	protein_coding,lncRNA,lncRNA	Oligodendrocyte progenitor cells	Committed oligodendrocyte precursors	24.7791	19.8407	1.24878	0.000134973	0.00140961
chr5-148942772-148944772	TRUE	ENSMUSG00000086610.2	`Gm15408`	lncRNA	Oligodendrocyte progenitor cells	Committed oligodendrocyte precursors	23.6285	21.9624	1.07583	0.000488573	0.00412897
chr5-148950922-148953623	TRUE	ENSMUSG00000085971.5	`Gm15411`	lncRNA	Oligodendrocyte progenitor cells	Committed oligodendrocyte precursors	11.4848	6.65432	1.72483	1.37705e-07	3.43182e-06
chr5-148966655-148968754	FALSE		``		Oligodendrocyte progenitor cells	Committed oligodendrocyte precursors	19.8744	14.0587	1.41338	4.46579e-06	7.44316e-05
chr5-148986257-148991323	TRUE	ENSMUSG00000066551.13	`Hmgb1`	protein_coding	Myelin forming oligodendrocytes	Oligodendrocyte progenitor cells	36.8769	35.4199	1.04112	0.0110199	0.0496652
chr5-149298878-149301177	TRUE	ENSMUSG00000107271.4	`BC028471`	lncRNA	Oligodendrocyte progenitor cells	Committed oligodendrocyte precursors	15.6271	11.0201	1.41768	0.000151622	0.00155357
chr5-149303367-149305367	FALSE		``		Oligodendrocyte progenitor cells	Committed oligodendrocyte precursors	21.2552	14.8502	1.43102	3.18415e-13	2.54863e-11
chr5-149334214-149336237	TRUE	ENSMUSG00000029659.17	`Medag`	protein_coding	Oligodendrocyte progenitor cells	Committed oligodendrocyte precursors	10.4152	9.06719	1.14851	0.000387724	0.00340613
chr5-149411637-149413265	FALSE		``		Oligodendrocyte progenitor cells	Committed oligodendrocyte precursors	21.6782	21.4663	1.00986	3.06357e-07	6.98111e-06
chr5-149436798-149438263	FALSE		``		Oligodendrocyte progenitor cells	Myelin forming oligodendrocytes	11.0697	8.67906	1.27513	0.00110912	0.00812791
chr5-149450159-149450659	FALSE		``		Myelin forming oligodendrocytes	Committed oligodendrocyte precursors	12.2725	7.32991	1.67338	0.00700869	0.0351524
chr5-149459072-149462495	TRUE	ENSMUSG00000029658.18,ENSMUSG00000107132.2	`Wdr95,Gm15997`	protein_coding,lncRNA	Oligodendrocyte progenitor cells	Committed oligodendrocyte precursors	19.7815	13.5017	1.46477	5.506e-05	0.000657348
chr5-149489994-149491010	FALSE		``		Oligodendrocyte progenitor cells	Committed oligodendrocyte precursors	16.3238	11.7388	1.39025	6.00824e-07	1.27564e-05
chr5-149511531-149513047	FALSE		``		Oligodendrocyte progenitor cells	Myelin forming oligodendrocytes	11.4538	8.57937	1.33466	0.000775835	0.00605909
chr5-150041110-150043132	TRUE	ENSMUSG00000056602.14	`Fry`	protein_coding	Committed oligodendrocyte precursors	Myelin forming oligodendrocytes	18.039	14.6336	1.23256	0.00636281	0.0325853
chr5-150074366-150074875	FALSE		``		Committed oligodendrocyte precursors	Oligodendrocyte progenitor cells	11.9974	5.90838	2.02884	2.91611e-08	8.59626e-07
chr5-150075737-150076813	FALSE		``		Committed oligodendrocyte precursors	Oligodendrocyte progenitor cells	14.0563	10.202	1.37743	0.000192338	0.00189731
chr5-150182232-150184232	TRUE	ENSMUSG00000056602.14	`Fry`	protein_coding	Oligodendrocyte progenitor cells	Committed oligodendrocyte precursors	26.805	20.0758	1.33502	2.40976e-05	0.000322284
chr5-150184754-150186158	FALSE		``		Oligodendrocyte progenitor cells	Committed oligodendrocyte precursors	18.2773	16.0545	1.13836	1.42312e-05	0.00020475
chr5-150202758-150203671	FALSE		``		Oligodendrocyte progenitor cells	Committed oligodendrocyte precursors	11.161	8.00109	1.39444	4.87509e-05	0.000591678
chr5-150217695-150219853	TRUE	ENSMUSG00000056602.14	`Fry`	protein_coding	Oligodendrocyte progenitor cells	Committed oligodendrocyte precursors	12.9615	11.9088	1.08832	0.00279198	0.0170502
chr5-150260985-150262192	FALSE		``		Oligodendrocyte progenitor cells	Committed oligodendrocyte precursors	24.5702	22.6773	1.08343	0.0022566	0.0143854
chr5-150515893-150519342	TRUE	ENSMUSG00000041132.12	`N4bp2l1`	protein_coding	Oligodendrocyte progenitor cells	Myelin forming oligodendrocytes	19.7689	17.3869	1.13692	0.000251386	0.00237342
chr5-151087260-151088772	FALSE		``		Committed oligodendrocyte precursors	Myelin forming oligodendrocytes	17.2125	15.4871	1.11134	1.7626e-06	3.30255e-05
chr5-151097481-151098973	FALSE		``		Committed oligodendrocyte precursors	Oligodendrocyte progenitor cells	29.0803	20.4464	1.42207	0.000712908	0.0056492
chr5-151141714-151142768	FALSE		``		Committed oligodendrocyte precursors	Oligodendrocyte progenitor cells	11.6162	9.34304	1.24304	0.00340567	0.0199628
chr6-3511004-3512143	FALSE		``		Oligodendrocyte progenitor cells	Committed oligodendrocyte precursors	13.9404	8.91402	1.56325	3.45471e-05	0.000439764
chr6-3512522-3513430	FALSE		``		Oligodendrocyte progenitor cells	Myelin forming oligodendrocytes	12.0774	9.07818	1.33001	0.00552639	0.02921
chr6-4002695-4004904	TRUE	ENSMUSG00000032766.10	`Gng11`	protein_coding	Myelin forming oligodendrocytes	Oligodendrocyte progenitor cells	18.8816	16.4943	1.14465	8.86275e-06	0.000135645
chr6-4416525-4417878	FALSE		``		Committed oligodendrocyte precursors	Oligodendrocyte progenitor cells	14.3357	8.36395	1.71314	0.00263947	0.0162997
chr6-4982526-4983269	FALSE		``		Committed oligodendrocyte precursors	Oligodendrocyte progenitor cells	12.5477	7.99258	1.5692	4.63888e-05	0.00056677
chr6-5167016-5168223	FALSE		``		Myelin forming oligodendrocytes	Oligodendrocyte progenitor cells	10.6472	3.36734	3.15551	6.2325e-06	9.9701e-05
chr6-5297170-5299455	TRUE	ENSMUSG00000032667.18	`Pon2`	protein_coding	Myelin forming oligodendrocytes	Committed oligodendrocyte precursors	17.8829	7.80991	2.28812	0.000450071	0.00385497
chr6-5382386-5384615	TRUE	ENSMUSG00000042607.16	`Asb4`	protein_coding	Oligodendrocyte progenitor cells	Committed oligodendrocyte precursors	18.8028	16.6096	1.13196	0.000113727	0.0012214
chr6-5447062-5448070	FALSE		``		Myelin forming oligodendrocytes	Committed oligodendrocyte precursors	16.3992	10.0701	1.62788	2.55264e-13	2.07972e-11
chr6-5724639-5727244	TRUE	ENSMUSG00000029757.17	`Dync1i1`	protein_coding	Oligodendrocyte progenitor cells	Myelin forming oligodendrocytes	12.2693	11.5885	1.0587	0.00331801	0.0195597
chr6-6188658-6189468	FALSE		``		Myelin forming oligodendrocytes	Oligodendrocyte progenitor cells	11.7409	4.62951	2.53279	6.26408e-08	1.70096e-06
chr6-6190319-6192399	TRUE	ENSMUSG00000015112.16	`Slc25a13`	protein_coding	Myelin forming oligodendrocytes	Oligodendrocyte progenitor cells	20.9597	10.5346	1.98868	5.4624e-05	0.000652865
chr6-6207724-6208224	FALSE		``		Myelin forming oligodendrocytes	Committed oligodendrocyte precursors	10.2585	2.56637	3.98564	1.37848e-06	2.65942e-05
chr6-6683806-6686450	TRUE	ENSMUSG00000093675.8	`Gm20618`	lncRNA	Committed oligodendrocyte precursors	Oligodendrocyte progenitor cells	18.3847	15.504	1.18568	0.0036777	0.0212073
chr6-6860323-6866150	TRUE	ENSMUSG00000029754.14,ENSMUSG00000090063.7,ENSMUSG00000094868.2	`Dlx6,Dlx6os1,Dlx6os2`	protein_coding,lncRNA,TEC	Committed oligodendrocyte precursors	Oligodendrocyte progenitor cells	31.2048	23.7696	1.31267	0.00026211	0.00245611
chr6-7553879-7557091	TRUE	ENSMUSG00000061762.13	`Tac1`	protein_coding	Oligodendrocyte progenitor cells	Myelin forming oligodendrocytes	20.6214	12.1108	1.70214	8.4402e-15	8.8372e-13
chr6-7561368-7563845	TRUE	ENSMUSG00000061762.13	`Tac1`	protein_coding	Oligodendrocyte progenitor cells	Committed oligodendrocyte precursors	18.6447	13.2506	1.40678	4.33437e-08	1.2245e-06
chr6-8028831-8030652	FALSE		``		Oligodendrocyte progenitor cells	Committed oligodendrocyte precursors	10.8088	7.84773	1.37683	2.53067e-06	4.54268e-05
chr6-8068458-8069779	FALSE		``		Oligodendrocyte progenitor cells	Committed oligodendrocyte precursors	20.3524	18.3335	1.11006	8.74699e-07	1.77896e-05
chr6-8178429-8181174	TRUE	ENSMUSG00000068794.8	`Col28a1`	protein_coding	Oligodendrocyte progenitor cells	Committed oligodendrocyte precursors	13.5919	7.94809	1.70919	8.35197e-13	6.18713e-11
chr6-8285241-8285986	FALSE		``		Committed oligodendrocyte precursors	Oligodendrocyte progenitor cells	11.1576	10.6409	1.04851	0.000291377	0.00268396
chr6-8352347-8354291	FALSE		``		Oligodendrocyte progenitor cells	Myelin forming oligodendrocytes	15.0946	15.0489	1.00304	0.00757394	0.0372963
chr6-8396464-8397666	FALSE		``		Committed oligodendrocyte precursors	Myelin forming oligodendrocytes	11.7291	10.1662	1.15358	5.07705e-05	0.000612986
chr6-8508021-8512227	TRUE	ENSMUSG00000029638.18,ENSMUSG00000087305.9	`Glcci1,A430035B10Rik`	protein_coding,lncRNA	Oligodendrocyte progenitor cells	Myelin forming oligodendrocytes	41.224	33.874	1.21692	0.000539691	0.00448277
chr6-8735831-8738097	TRUE	ENSMUSG00000062995.13	`Ica1`	protein_coding	Oligodendrocyte progenitor cells	Committed oligodendrocyte precursors	11.1495	7.00737	1.59026	0.000368035	0.00326226
chr6-8769540-8771853	TRUE	ENSMUSG00000062995.13	`Ica1`	protein_coding	Committed oligodendrocyte precursors	Oligodendrocyte progenitor cells	15.2087	14.8802	1.02206	2.01631e-08	6.19232e-07
chr6-8776858-8779488	TRUE	ENSMUSG00000062995.13	`Ica1`	protein_coding	Oligodendrocyte progenitor cells	Committed oligodendrocyte precursors	18.5997	15.5296	1.19757	2.9512e-07	6.74154e-06
chr6-8935181-8936924	FALSE		``		Oligodendrocyte progenitor cells	Committed oligodendrocyte precursors	12.5319	9.71171	1.29009	1.08493e-05	0.00016202
chr6-8947431-8950676	TRUE	ENSMUSG00000046178.4	`Nxph1`	protein_coding	Oligodendrocyte progenitor cells	Committed oligodendrocyte precursors	35.7021	25.4686	1.40165	1.37324e-17	2.22087e-15
chr6-8951072-8951826	FALSE		``		Oligodendrocyte progenitor cells	Committed oligodendrocyte precursors	14.9937	14.9587	1.00234	2.43052e-09	9.14145e-08
chr6-8956050-8957209	FALSE		``		Oligodendrocyte progenitor cells	Committed oligodendrocyte precursors	15.6016	10.1171	1.54156	2.10237e-10	9.90994e-09
chr6-9210664-9211553	FALSE		``		Committed oligodendrocyte precursors	Oligodendrocyte progenitor cells	17.6531	14.4551	1.22108	3.03072e-05	0.000393044
chr6-9790380-9791044	FALSE		``		Oligodendrocyte progenitor cells	Committed oligodendrocyte precursors	11.0092	3.71347	2.95939	3.54333e-16	4.59233e-14
chr6-9886129-9887044	FALSE		``		Committed oligodendrocyte precursors	Oligodendrocyte progenitor cells	10.1161	9.37629	1.07882	1.14883e-07	2.91988e-06
chr6-10941393-10942161	FALSE		``		Oligodendrocyte progenitor cells	Committed oligodendrocyte precursors	11.7472	1.63434	7.15011	6.62936e-24	3.06634e-21
chr6-10969392-10971490	FALSE		``		Oligodendrocyte progenitor cells	Committed oligodendrocyte precursors	37.8054	17.0884	2.21163	4.13347e-35	1.12929e-31
chr6-11305483-11306922	FALSE		``		Committed oligodendrocyte precursors	Oligodendrocyte progenitor cells	21.4495	19.8106	1.08269	2.19122e-13	1.80391e-11
chr6-12260216-12261156	FALSE		``		Oligodendrocyte progenitor cells	Committed oligodendrocyte precursors	10.0834	7.77792	1.29603	1.08979e-16	1.53157e-14
chr6-12747768-12750409	TRUE	ENSMUSG00000032625.15	`Thsd7a`	protein_coding	Oligodendrocyte progenitor cells	Myelin forming oligodendrocytes	26.2882	25.5317	1.02962	0.000453256	0.00387721
chr6-12992257-12993065	FALSE		``		Committed oligodendrocyte precursors	Oligodendrocyte progenitor cells	10.4313	2.99103	3.47922	3.85995e-14	3.64817e-12
chr6-13835561-13840941	TRUE	ENSMUSG00000048216.14	`Gpr85`	protein_coding	Oligodendrocyte progenitor cells	Committed oligodendrocyte precursors	37.8791	28.8622	1.3123	0.000213932	0.00207225
chr6-15183646-15187103	TRUE	ENSMUSG00000029563.17	`Foxp2`	protein_coding	Oligodendrocyte progenitor cells	Committed oligodendrocyte precursors	10.857	10.6012	1.02411	0.002415	0.0151966
chr6-16316159-16318240	FALSE		``		Oligodendrocyte progenitor cells	Committed oligodendrocyte precursors	21.7496	12.5605	1.73101	1.27153e-15	1.49651e-13
chr6-17142586-17143424	FALSE		``		Oligodendrocyte progenitor cells	Committed oligodendrocyte precursors	10.7244	8.68181	1.235	7.76607e-07	1.60172e-05
chr6-17168745-17172832	TRUE	ENSMUSG00000054556.7	`Gm4876`	lncRNA	Oligodendrocyte progenitor cells	Committed oligodendrocyte precursors	45.0757	37.6012	1.19873	2.29405e-24	1.14649e-21
chr6-17186350-17188111	FALSE		``		Oligodendrocyte progenitor cells	Committed oligodendrocyte precursors	12.044	7.65523	1.57255	2.48685e-12	1.68787e-10
chr6-17196750-17199389	TRUE	ENSMUSG00000085171.8	`D830026I12Rik`	lncRNA	Oligodendrocyte progenitor cells	Committed oligodendrocyte precursors	11.5005	8.79993	1.30653	1.65712e-06	3.13471e-05
chr6-17214301-17215286	FALSE		``		Oligodendrocyte progenitor cells	Committed oligodendrocyte precursors	16.3629	11.5857	1.41198	4.87999e-15	5.26836e-13
chr6-17280184-17282775	TRUE	ENSMUSG00000000058.7	`Cav2`	protein_coding	Oligodendrocyte progenitor cells	Committed oligodendrocyte precursors	24.0409	19.0983	1.25866	7.56825e-17	1.09518e-14
chr6-17305334-17309182	TRUE	ENSMUSG00000007655.17	`Cav1`	protein_coding	Oligodendrocyte progenitor cells	Committed oligodendrocyte precursors	34.0762	29.3052	1.16275	8.32519e-09	2.79605e-07
chr6-17747899-17750933	TRUE	ENSMUSG00000029534.18,ENSMUSG00000106801.2	`St7,Gm42852`	protein_coding,TEC	Oligodendrocyte progenitor cells	Myelin forming oligodendrocytes	20.7476	17.8553	1.16189	0.00398257	0.0225934
chr6-18445681-18446226	FALSE		``		Oligodendrocyte progenitor cells	Committed oligodendrocyte precursors	13.3164	8.05449	1.65248	3.2417e-10	1.46405e-08
chr6-18446288-18447234	FALSE		``		Oligodendrocyte progenitor cells	Committed oligodendrocyte precursors	19.8527	12.9181	1.53639	7.49077e-09	2.54543e-07
chr6-18512090-18515842	TRUE	ENSMUSG00000000416.17	`Cttnbp2`	protein_coding	Oligodendrocyte progenitor cells	Myelin forming oligodendrocytes	30.8253	25.0737	1.2293	0.00112362	0.00821012
chr6-21213766-21214321	FALSE		``		Oligodendrocyte progenitor cells	Committed oligodendrocyte precursors	11.241	7.9342	1.41626	1.593e-07	3.90681e-06
chr6-21214427-21216502	TRUE	ENSMUSG00000060882.6	`Kcnd2`	protein_coding	Oligodendrocyte progenitor cells	Committed oligodendrocyte precursors	25.2105	15.4876	1.62739	3.21505e-17	4.92618e-15
chr6-21225761-21227163	FALSE		``		Oligodendrocyte progenitor cells	Committed oligodendrocyte precursors	14.3206	9.34786	1.5314	0.000817123	0.00631821
chr6-21767641-21769243	FALSE		``		Oligodendrocyte progenitor cells	Committed oligodendrocyte precursors	16.0301	7.11293	2.2519	2.16735e-16	2.90642e-14
chr6-21803603-21804463	FALSE		``		Oligodendrocyte progenitor cells	Committed oligodendrocyte precursors	13.3891	11.7752	1.13695	8.40553e-08	2.21181e-06
chr6-21850827-21853514	TRUE	ENSMUSG00000029669.15,ENSMUSG00000106709.2	`Gm30270,Tspan12`	lncRNA,protein_coding	Oligodendrocyte progenitor cells	Committed oligodendrocyte precursors	18.0146	13.6448	1.32001	3.87082e-05	0.000485046
chr6-22316596-22317426	FALSE		``		Committed oligodendrocyte precursors	Oligodendrocyte progenitor cells	12.0731	4.97682	2.423	4.21501e-13	3.28894e-11
chr6-22390435-22392079	FALSE		``		Oligodendrocyte progenitor cells	Committed oligodendrocyte precursors	10.4767	6.56167	1.59575	9.07126e-08	2.36723e-06
chr6-22428241-22430146	FALSE		``		Committed oligodendrocyte precursors	Oligodendrocyte progenitor cells	23.7516	19.8722	1.19512	0.00613809	0.0316815
chr6-22793948-22796321	FALSE		``		Oligodendrocyte progenitor cells	Committed oligodendrocyte precursors	40.3534	33.0124	1.2223	3.46431e-14	3.29552e-12
chr6-22801455-22802772	FALSE		``		Oligodendrocyte progenitor cells	Committed oligodendrocyte precursors	10.6441	5.97962	1.77877	5.6394e-08	1.54774e-06
chr6-22833509-22835107	FALSE		``		Committed oligodendrocyte precursors	Oligodendrocyte progenitor cells	26.0857	25.0996	1.03927	5.51217e-16	6.95915e-14
chr6-22874501-22877236	TRUE	ENSMUSG00000068748.8	`Ptprz1`	protein_coding	Oligodendrocyte progenitor cells	Committed oligodendrocyte precursors	32.3993	23.1217	1.40108	3.35044e-16	4.36164e-14
chr6-22909177-22910388	FALSE		``		Oligodendrocyte progenitor cells	Committed oligodendrocyte precursors	11.28	7.87114	1.43253	7.02589e-10	2.94767e-08
chr6-22936685-22938040	FALSE		``		Oligodendrocyte progenitor cells	Committed oligodendrocyte precursors	10.8348	7.59537	1.42595	1.0305e-08	3.3801e-07
chr6-22957071-22958909	FALSE		``		Oligodendrocyte progenitor cells	Committed oligodendrocyte precursors	11.9351	6.96568	1.71239	3.99001e-12	2.59218e-10
chr6-23247361-23249361	TRUE	ENSMUSG00000029697.7	`Fezf1`	protein_coding	Oligodendrocyte progenitor cells	Committed oligodendrocyte precursors	10.1243	8.44098	1.19918	0.0103633	0.0474422
chr6-25019948-25020944	FALSE		``		Myelin forming oligodendrocytes	Committed oligodendrocyte precursors	14.5648	2.85397	5.08903	6.71252e-08	1.81025e-06
chr6-25659894-25660877	FALSE		``		Myelin forming oligodendrocytes	Committed oligodendrocyte precursors	24.7392	2.30695	10.6818	9.45188e-41	5.8689e-37
chr6-25669515-25670015	FALSE		``		Myelin forming oligodendrocytes	Committed oligodendrocyte precursors	14.9644	1.3797	10.7753	1.47057e-19	3.25388e-17
chr6-25686538-25687340	FALSE		``		Myelin forming oligodendrocytes	Committed oligodendrocyte precursors	10.6766	5.40684	1.97284	2.27854e-05	0.000307242
chr6-25688596-25691728	TRUE	ENSMUSG00000039904.10	`Gpr37`	protein_coding	Myelin forming oligodendrocytes	Committed oligodendrocyte precursors	32.8848	13.3768	2.45726	3.12949e-21	9.36128e-19
chr6-25766746-25767781	FALSE		``		Myelin forming oligodendrocytes	Committed oligodendrocyte precursors	10.1517	4.41866	2.29454	2.96818e-05	0.000385766
chr6-28213804-28216575	TRUE	ENSMUSG00000043340.4,ENSMUSG00000106990.2	`6530409C15Rik,Gm42547`	lncRNA,TEC	Committed oligodendrocyte precursors	Myelin forming oligodendrocytes	18.9137	17.2038	1.09933	0.0053169	0.0283477
chr6-28219147-28219947	FALSE		``		Myelin forming oligodendrocytes	Committed oligodendrocyte precursors	12.3652	5.87785	2.10183	1.60065e-12	1.12554e-10
chr6-28703908-28706719	TRUE	ENSMUSG00000001424.15	`Snd1`	protein_coding	Oligodendrocyte progenitor cells	Committed oligodendrocyte precursors	19.4324	16.9851	1.144	6.01502e-05	0.000708704
chr6-28756182-28757197	FALSE		``		Oligodendrocyte progenitor cells	Myelin forming oligodendrocytes	17.9316	15.8235	1.13314	9.90669e-06	0.000149556
chr6-28790867-28791776	FALSE		``		Myelin forming oligodendrocytes	Committed oligodendrocyte precursors	12.5436	8.2587	1.5182	0.00294811	0.0178201
chr6-28829344-28832746	TRUE	ENSMUSG00000049939.7	`Lrrc4`	protein_coding	Oligodendrocyte progenitor cells	Committed oligodendrocyte precursors	33.4062	32.7717	1.01935	0.00263023	0.0162578
chr6-28832836-28834219	FALSE		``		Oligodendrocyte progenitor cells	Myelin forming oligodendrocytes	19.6874	14.3949	1.36741	0.00137014	0.00964888
chr6-28929353-28933194	FALSE		``		Committed oligodendrocyte precursors	Oligodendrocyte progenitor cells	14.5078	13.9531	1.03973	0.00126985	0.00907283
chr6-28977279-28977824	FALSE		``		Committed oligodendrocyte precursors	Oligodendrocyte progenitor cells	11.8164	4.27637	2.75907	2.28817e-07	5.39164e-06
chr6-29064461-29067271	TRUE	ENSMUSG00000059201.13	`Lep`	protein_coding	Committed oligodendrocyte precursors	Oligodendrocyte progenitor cells	14.78	7.50978	1.96681	6.92392e-07	1.44829e-05
chr6-29178433-29180583	TRUE	ENSMUSG00000079654.4	`Prrt4`	protein_coding	Oligodendrocyte progenitor cells	Committed oligodendrocyte precursors	17.4652	14.2443	1.22596	2.11214e-05	0.000287872
chr6-29204841-29207438	TRUE	ENSMUSG00000003500.14	`Impdh1`	protein_coding	Myelin forming oligodendrocytes	Committed oligodendrocyte precursors	10.9205	9.27833	1.1768	1.50872e-22	5.71432e-20
chr6-29360460-29363427	TRUE	ENSMUSG00000029767.17	`Calu`	protein_coding	Committed oligodendrocyte precursors	Myelin forming oligodendrocytes	18.8394	11.8305	1.59194	2.06808e-06	3.80361e-05
chr6-29767010-29769653	TRUE	ENSMUSG00000029772.18	`Ahcyl2`	protein_coding	Oligodendrocyte progenitor cells	Myelin forming oligodendrocytes	30.9222	28.912	1.0695	0.00858107	0.0410702
chr6-29852759-29854890	TRUE	ENSMUSG00000029772.18	`Ahcyl2`	protein_coding	Committed oligodendrocyte precursors	Oligodendrocyte progenitor cells	12.1555	10.6321	1.14314	0.00224661	0.0143363
chr6-29869288-29871773	TRUE	ENSMUSG00000029772.18	`Ahcyl2`	protein_coding	Committed oligodendrocyte precursors	Oligodendrocyte progenitor cells	10.8916	6.68124	1.62924	6.86195e-06	0.000108483
chr6-30458982-30461984	TRUE	ENSMUSG00000085470.2	`1700012C14Rik`	lncRNA	Oligodendrocyte progenitor cells	Committed oligodendrocyte precursors	27.153	17.6914	1.53452	1.58386e-08	4.97762e-07
chr6-30464614-30465153	FALSE		``		Oligodendrocyte progenitor cells	Committed oligodendrocyte precursors	11.2719	6.55635	1.71814	2.02137e-09	7.72595e-08
chr6-30468522-30470049	FALSE		``		Oligodendrocyte progenitor cells	Committed oligodendrocyte precursors	16.9957	11.8584	1.43286	3.32973e-07	7.53815e-06
chr6-30550902-30553085	TRUE	ENSMUSG00000071553.11	`Cpa2`	protein_coding	Oligodendrocyte progenitor cells	Myelin forming oligodendrocytes	16.8969	15.7756	1.07103	6.79656e-05	0.000786763
chr6-30572352-30573254	FALSE		``		Oligodendrocyte progenitor cells	Committed oligodendrocyte precursors	12.7487	6.9223	1.84047	8.03587e-10	3.32711e-08
chr6-30580202-30581719	FALSE		``		Oligodendrocyte progenitor cells	Committed oligodendrocyte precursors	11.5019	5.94348	1.93364	2.1523e-12	1.48142e-10
chr6-30610009-30613554	TRUE	ENSMUSG00000029788.14	`Cpa5`	protein_coding	Myelin forming oligodendrocytes	Oligodendrocyte progenitor cells	14.1248	6.74123	2.09366	0.00874584	0.0416886
chr6-30617524-30619143	FALSE		``		Oligodendrocyte progenitor cells	Myelin forming oligodendrocytes	16.4856	9.32396	1.76726	3.25894e-10	1.47119e-08
chr6-30654542-30657808	TRUE	ENSMUSG00000029790.17	`Cep41`	protein_coding	Oligodendrocyte progenitor cells	Committed oligodendrocyte precursors	15.8813	11.1505	1.42389	9.55917e-06	0.000144983
chr6-30659658-30662368	TRUE	ENSMUSG00000029790.17	`Cep41`	protein_coding	Oligodendrocyte progenitor cells	Committed oligodendrocyte precursors	16.4433	14.4397	1.13866	0.00241735	0.0152062
chr6-30672943-30676033	TRUE	ENSMUSG00000086542.2	`Gm13782`	lncRNA	Oligodendrocyte progenitor cells	Committed oligodendrocyte precursors	29.6784	15.516	1.91217	5.14786e-18	8.90146e-16
chr6-30692087-30694953	TRUE	ENSMUSG00000029790.17	`Cep41`	protein_coding	Oligodendrocyte progenitor cells	Myelin forming oligodendrocytes	26.1194	25.2242	1.03548	0.000163594	0.00165423
chr6-30730967-30739054	TRUE	ENSMUSG00000051855.16,ENSMUSG00000051855.16,ENSMUSG00000107825.2,ENSMUSG00002074898.1,ENSMUSG00002074986.1	`Mest,ENSMUSG00002074898,ENSMUSG00002074986,Gm44296`	protein_coding,misc_RNA,misc_RNA,lncRNA	Oligodendrocyte progenitor cells	Myelin forming oligodendrocytes	36.0523	26.6451	1.35292	4.16224e-13	3.25745e-11
chr6-30872361-30874834	TRUE	ENSMUSG00000025607.16,ENSMUSG00000085321.2	`4930412F09Rik,Copg2`	lncRNA,protein_coding	Oligodendrocyte progenitor cells	Committed oligodendrocyte precursors	21.013	15.0424	1.39665	0.00464693	0.0255064
chr6-31014804-31015833	FALSE		``		Oligodendrocyte progenitor cells	Committed oligodendrocyte precursors	11.6861	8.62827	1.35398	0.000604196	0.00492473
chr6-31051871-31053452	FALSE		``		Oligodendrocyte progenitor cells	Committed oligodendrocyte precursors	13.6609	12.6743	1.07778	0.00116035	0.00843272
chr6-31063539-31067197	TRUE	ENSMUSG00000044471.13	`Lncpint`	lncRNA	Oligodendrocyte progenitor cells	Committed oligodendrocyte precursors	22.1286	15.4581	1.43125	1.36584e-13	1.17198e-11
chr6-31073026-31074148	FALSE		``		Oligodendrocyte progenitor cells	Committed oligodendrocyte precursors	13.9523	10.9908	1.26921	9.40351e-06	0.000142929
chr6-31075002-31076456	FALSE		``		Oligodendrocyte progenitor cells	Committed oligodendrocyte precursors	16.421	10.2001	1.60929	2.09388e-11	1.20181e-09
chr6-31076930-31077626	FALSE		``		Oligodendrocyte progenitor cells	Committed oligodendrocyte precursors	11.3817	9.21153	1.23534	0.00701965	0.0351923
chr6-31117253-31120598	TRUE	ENSMUSG00000086922.3	`Gm13835`	processed_pseudogene	Oligodendrocyte progenitor cells	Committed oligodendrocyte precursors	10.3191	8.1949	1.25889	0.00221757	0.0141798
chr6-31192301-31198423	TRUE	ENSMUSG00000044471.13,ENSMUSG00000087380.8	`2210408F21Rik,Lncpint`	lncRNA,lncRNA	Oligodendrocyte progenitor cells	Myelin forming oligodendrocytes	53.6034	40.0094	1.33969	3.32612e-18	5.92642e-16
chr6-31253719-31255783	TRUE	ENSMUSG00000087380.8	`2210408F21Rik`	lncRNA	Oligodendrocyte progenitor cells	Myelin forming oligodendrocytes	18.7086	13.236	1.41316	4.63375e-09	1.63901e-07
chr6-31297906-31299906	TRUE	ENSMUSG00000087380.8	`2210408F21Rik`	lncRNA	Oligodendrocyte progenitor cells	Committed oligodendrocyte precursors	10.153	8.06342	1.25882	2.32841e-05	0.000312977
chr6-31431559-31432768	FALSE		``		Oligodendrocyte progenitor cells	Committed oligodendrocyte precursors	15.3206	11.2277	1.36421	4.56057e-07	9.97102e-06
chr6-32286031-32287264	FALSE		``		Myelin forming oligodendrocytes	Committed oligodendrocyte precursors	10.0508	3.49109	2.87362	8.76443e-10	3.59463e-08
chr6-32563150-32566127	TRUE	ENSMUSG00000029765.13	`Plxna4`	protein_coding	Oligodendrocyte progenitor cells	Committed oligodendrocyte precursors	22.3534	19.2344	1.16207	2.40062e-08	7.2179e-07
chr6-34129923-34131596	FALSE		``		Oligodendrocyte progenitor cells	Committed oligodendrocyte precursors	16.3142	11.6919	1.395	7.29339e-05	0.000835543
chr6-34360068-34362680	TRUE	ENSMUSG00000061758.14	`Akr1b10`	protein_coding	Oligodendrocyte progenitor cells	Committed oligodendrocyte precursors	13.7196	8.08764	1.69551	3.24371e-05	0.000416815
chr6-34469702-34472606	FALSE		``		Myelin forming oligodendrocytes	Committed oligodendrocyte precursors	33.4927	26.9391	1.24318	0.000764631	0.00598734
chr6-34574435-34577191	TRUE	ENSMUSG00000029761.17	`Cald1`	protein_coding	Oligodendrocyte progenitor cells	Committed oligodendrocyte precursors	20.9004	19.7791	1.05666	1.3643e-05	0.000197479
chr6-34600814-34601901	FALSE		``		Committed oligodendrocyte precursors	Oligodendrocyte progenitor cells	12.4763	5.26652	2.36639	8.81804e-09	2.94325e-07
chr6-34863912-34864725	FALSE		``		Myelin forming oligodendrocytes	Committed oligodendrocyte precursors	14.6889	3.79197	3.86614	1.35949e-15	1.58999e-13
chr6-35311691-35312318	FALSE		``		Committed oligodendrocyte precursors	Oligodendrocyte progenitor cells	11.835	5.50919	2.14615	5.27889e-08	1.45896e-06
chr6-35330618-35332365	FALSE		``		Committed oligodendrocyte precursors	Oligodendrocyte progenitor cells	12.311	11.4462	1.07548	0.000212683	0.00206344
chr6-36363786-36368126	TRUE	ENSMUSG00000045613.10,ENSMUSG00000073154.11	`Chrm2,9330158H04Rik`	protein_coding,lncRNA	Oligodendrocyte progenitor cells	Committed oligodendrocyte precursors	15.4445	9.12916	1.69102	4.1236e-07	9.11977e-06
chr6-36750958-36751956	FALSE		``		Myelin forming oligodendrocytes	Oligodendrocyte progenitor cells	16.5679	7.49901	2.20774	2.28547e-05	0.000308116
chr6-36752136-36753822	FALSE		``		Myelin forming oligodendrocytes	Oligodendrocyte progenitor cells	20.6567	14.196	1.45478	0.00145828	0.0101494
chr6-36754171-36755278	FALSE		``		Myelin forming oligodendrocytes	Oligodendrocyte progenitor cells	14.6865	10.8683	1.35099	0.000434574	0.00374538
chr6-36761737-36762295	FALSE		``		Oligodendrocyte progenitor cells	Myelin forming oligodendrocytes	12.5829	8.22203	1.52974	1.77647e-06	3.32609e-05
chr6-36773852-36774794	FALSE		``		Myelin forming oligodendrocytes	Oligodendrocyte progenitor cells	19.9242	9.48341	2.0998	1.80997e-05	0.000252191
chr6-36785248-36788155	TRUE	ENSMUSG00000029838.12	`Ptn`	protein_coding	Myelin forming oligodendrocytes	Oligodendrocyte progenitor cells	25.154	25.0958	1.00232	2.54233e-07	5.91167e-06
chr6-36834431-36836046	FALSE		``		Myelin forming oligodendrocytes	Oligodendrocyte progenitor cells	12.5346	8.03759	1.5588	0.00235777	0.0149033
chr6-36857450-36858595	FALSE		``		Myelin forming oligodendrocytes	Oligodendrocyte progenitor cells	11.625	6.40683	1.81319	6.97636e-07	1.45794e-05
chr6-36879241-36881251	FALSE		``		Myelin forming oligodendrocytes	Oligodendrocyte progenitor cells	34.98	18.7679	1.86336	3.00866e-09	1.10581e-07
chr6-37271018-37271805	FALSE		``		Committed oligodendrocyte precursors	Myelin forming oligodendrocytes	10.5402	6.21988	1.69349	4.01488e-05	0.000500773
chr6-37274532-37275553	FALSE		``		Oligodendrocyte progenitor cells	Myelin forming oligodendrocytes	10.1933	8.44034	1.20744	1.90034e-17	2.9976e-15
chr6-37275572-37278119	TRUE	ENSMUSG00000038665.16	`Dgki`	protein_coding	Oligodendrocyte progenitor cells	Myelin forming oligodendrocytes	23.1081	21.208	1.08955	0.00514067	0.0276049
chr6-37312470-37314470	TRUE	ENSMUSG00000038648.6	`Creb3l2`	protein_coding	Myelin forming oligodendrocytes	Committed oligodendrocyte precursors	15.6308	4.18487	3.72856	1.55248e-10	7.51148e-09
chr6-37324691-37325191	FALSE		``		Myelin forming oligodendrocytes	Oligodendrocyte progenitor cells	10.188	1.7909	5.66272	2.27803e-09	8.62648e-08
chr6-37369156-37369681	FALSE		``		Committed oligodendrocyte precursors	Oligodendrocyte progenitor cells	14.2692	7.05774	2.02033	4.81836e-10	2.09131e-08
chr6-38041684-38043656	FALSE		``		Oligodendrocyte progenitor cells	Committed oligodendrocyte precursors	16.2819	14.4429	1.12723	4.83554e-05	0.000587434
chr6-38200355-38202372	FALSE		``		Committed oligodendrocyte precursors	Oligodendrocyte progenitor cells	29.1103	22.9108	1.27048	0.000427035	0.00368956
chr6-38208915-38210815	FALSE		``		Committed oligodendrocyte precursors	Oligodendrocyte progenitor cells	15.1331	13.5187	1.11933	0.000148311	0.00152467
chr6-38229144-38231944	TRUE	ENSMUSG00000063455.17	`D630045J12Rik`	protein_coding	Oligodendrocyte progenitor cells	Committed oligodendrocyte precursors	24.4892	23.4633	1.04371	2.00776e-05	0.000275608
chr6-38274813-38277194	TRUE	ENSMUSG00000047749.3	`Zc3hav1l`	protein_coding	Oligodendrocyte progenitor cells	Committed oligodendrocyte precursors	20.1089	14.7221	1.36564	4.38229e-05	0.000539416
chr6-38330042-38332538	TRUE	ENSMUSG00000029826.15	`Zc3hav1`	protein_coding	Oligodendrocyte progenitor cells	Committed oligodendrocyte precursors	15.6814	15.4845	1.01271	0.00517837	0.0277586
chr6-38697255-38698585	FALSE		``		Myelin forming oligodendrocytes	Oligodendrocyte progenitor cells	13.1342	3.7474	3.49822	8.94304e-10	3.66348e-08
chr6-38707033-38708109	FALSE		``		Myelin forming oligodendrocytes	Committed oligodendrocyte precursors	26.9841	5.23265	5.14894	7.90039e-25	4.22671e-22
chr6-38709443-38710055	FALSE		``		Myelin forming oligodendrocytes	Oligodendrocyte progenitor cells	15.1736	4.65765	3.25294	2.4038e-11	1.36668e-09
chr6-38719109-38721195	TRUE	ENSMUSG00000061436.16	`Hipk2`	protein_coding	Myelin forming oligodendrocytes	Committed oligodendrocyte precursors	12.2063	9.85918	1.23782	2.25291e-10	1.05227e-08
chr6-38785302-38786735	FALSE		``		Committed oligodendrocyte precursors	Myelin forming oligodendrocytes	11.7993	9.15353	1.28873	0.00746837	0.0368918
chr6-38813159-38815246	TRUE	ENSMUSG00000061436.16	`Hipk2`	protein_coding	Myelin forming oligodendrocytes	Committed oligodendrocyte precursors	16.7666	11.8971	1.40896	8.18937e-10	3.38315e-08
chr6-38817249-38818672	FALSE		``		Myelin forming oligodendrocytes	Committed oligodendrocyte precursors	18.1843	16.1582	1.12531	0.00767813	0.0377025
chr6-38823100-38824096	FALSE		``		Myelin forming oligodendrocytes	Committed oligodendrocyte precursors	15.8134	14.7734	1.07035	4.51975e-11	2.42186e-09
chr6-38828887-38829821	FALSE		``		Myelin forming oligodendrocytes	Committed oligodendrocyte precursors	11.3282	10.6356	1.06507	0.000884341	0.00674004
chr6-38850596-38854099	TRUE	ENSMUSG00000029925.14,ENSMUSG00000061436.16	`Tbxas1,Hipk2`	protein_coding,protein_coding	Oligodendrocyte progenitor cells	Committed oligodendrocyte precursors	35.2355	34.1021	1.03323	0.00350179	0.0204083
chr6-38885498-38885998	FALSE		``		Myelin forming oligodendrocytes	Committed oligodendrocyte precursors	10.2014	3.39262	3.00103	7.57584e-10	3.1545e-08
chr6-38888036-38888573	FALSE		``		Myelin forming oligodendrocytes	Committed oligodendrocyte precursors	10.1155	5.29518	1.90861	0.000141405	0.0014644
chr6-39181884-39185002	TRUE	ENSMUSG00000042599.9,ENSMUSG00000115026.2	`Gm49041,Kdm7a`	lncRNA,protein_coding	Oligodendrocyte progenitor cells	Myelin forming oligodendrocytes	25.379	23.3265	1.08795	0.0016752	0.0113246
chr6-39232910-39234641	FALSE		``		Oligodendrocyte progenitor cells	Committed oligodendrocyte precursors	12.1473	8.91767	1.36176	0.00234069	0.0148189
chr6-39454733-39456234	FALSE		``		Oligodendrocyte progenitor cells	Committed oligodendrocyte precursors	18.0624	14.5035	1.24522	0.00107741	0.00793693
chr6-39478507-39480614	FALSE		``		Committed oligodendrocyte precursors	Oligodendrocyte progenitor cells	18.221	10.9548	1.66269	1.12308e-05	0.000166987
chr6-39492081-39493244	FALSE		``		Committed oligodendrocyte precursors	Oligodendrocyte progenitor cells	10.2113	9.8746	1.03407	0.00362417	0.0209543
chr6-39503447-39506512	TRUE	ENSMUSG00000085058.3	`8030453O22Rik`	lncRNA	Oligodendrocyte progenitor cells	Committed oligodendrocyte precursors	31.8465	26.7429	1.19077	2.5718e-05	0.000340599
chr6-39519959-39520825	FALSE		``		Myelin forming oligodendrocytes	Oligodendrocyte progenitor cells	17.1917	13.0938	1.31273	0.00853776	0.0409089
chr6-39533727-39535801	TRUE	ENSMUSG00000038456.10	`Dennd2a`	protein_coding	Oligodendrocyte progenitor cells	Myelin forming oligodendrocytes	26.2069	20.296	1.29109	0.00118314	0.00856675
chr6-39847077-39851005	TRUE	ENSMUSG00000057716.8,ENSMUSG00000097406.2	`Tmem178b,Gm26833`	protein_coding,lncRNA	Myelin forming oligodendrocytes	Oligodendrocyte progenitor cells	45.0249	44.2122	1.01838	1.12505e-05	0.000167208
chr6-39894147-39895142	FALSE		``		Myelin forming oligodendrocytes	Oligodendrocyte progenitor cells	10.8652	4.52085	2.40025	2.11778e-05	0.000288507
chr6-40000722-40002122	FALSE		``		Myelin forming oligodendrocytes	Oligodendrocyte progenitor cells	11.8398	10.2151	1.1589	1.67855e-06	3.16911e-05
chr6-40002828-40004828	TRUE	ENSMUSG00000103331.2	`Gm37995`	TEC	Myelin forming oligodendrocytes	Oligodendrocyte progenitor cells	10.4606	5.49504	1.90201	7.31352e-06	0.000114728
chr6-40407342-40410118	TRUE	ENSMUSG00000037172.15	`Dennd11`	protein_coding	Committed oligodendrocyte precursors	Myelin forming oligodendrocytes	29.3333	26.2863	1.11587	5.11778e-06	8.39397e-05
chr6-41581171-41583596	TRUE	ENSMUSG00000029869.8	`Ephb6`	protein_coding	Committed oligodendrocyte precursors	Oligodendrocyte progenitor cells	24.4715	24.4574	1.00058	1.82613e-06	3.40692e-05
chr6-42329412-42333071	TRUE	ENSMUSG00000029860.17	`Zyx`	protein_coding	Myelin forming oligodendrocytes	Oligodendrocyte progenitor cells	18.2804	9.99125	1.82881	0.0070327	0.0352435
chr6-42346605-42348605	TRUE	ENSMUSG00000101268.7	`2010310C07Rik`	lncRNA	Myelin forming oligodendrocytes	Committed oligodendrocyte precursors	14.3674	8.40061	1.70944	1.74922e-18	3.2883e-16
chr6-42349065-42351202	TRUE	ENSMUSG00000029859.7	`Epha1`	protein_coding	Myelin forming oligodendrocytes	Committed oligodendrocyte precursors	11.8874	7.73703	1.53573	0.00059054	0.00483052
chr6-47151446-47153735	FALSE		``		Oligodendrocyte progenitor cells	Committed oligodendrocyte precursors	10.771	7.02282	1.53295	7.99212e-10	3.31101e-08
chr6-47295485-47296779	FALSE		``		Myelin forming oligodendrocytes	Committed oligodendrocyte precursors	19.6183	7.09646	2.76204	8.06979e-14	7.2365e-12
chr6-47953810-47956432	TRUE	ENSMUSG00000107824.2	`Gm6443`	processed_pseudogene	Committed oligodendrocyte precursors	Myelin forming oligodendrocytes	12.5674	7.21116	1.74175	1.03273e-07	2.65578e-06
chr6-47986691-47987578	FALSE		``		Committed oligodendrocyte precursors	Myelin forming oligodendrocytes	16.0272	6.32647	2.53094	1.87899e-25	1.11276e-22
chr6-48389270-48391270	TRUE	ENSMUSG00000042810.15	`Krba1`	protein_coding	Myelin forming oligodendrocytes	Oligodendrocyte progenitor cells	12.2317	4.12597	2.95981	1.00213e-09	4.07261e-08
chr6-48419970-48423759	TRUE	ENSMUSG00000068551.13	`Zfp467`	protein_coding	Myelin forming oligodendrocytes	Oligodendrocyte progenitor cells	35.2529	33.4216	1.05478	6.23507e-10	2.64239e-08
chr6-48455296-48455812	FALSE		``		Myelin forming oligodendrocytes	Oligodendrocyte progenitor cells	11.75	2.82358	4.15023	8.41641e-11	4.2889e-09
chr6-48456539-48458539	TRUE	ENSMUSG00000029797.14	`Sspo`	protein_coding	Myelin forming oligodendrocytes	Committed oligodendrocyte precursors	11.7709	5.65023	2.08135	6.63907e-07	1.39491e-05
chr6-48463976-48465976	TRUE	ENSMUSG00000029797.14	`Sspo`	protein_coding	Myelin forming oligodendrocytes	Committed oligodendrocyte precursors	10.9246	4.61935	2.36203	0.000408291	0.00355504
chr6-48676351-48677526	FALSE		``		Committed oligodendrocyte precursors	Myelin forming oligodendrocytes	11.2751	5.74808	1.95987	7.75566e-17	1.11992e-14
chr6-48816389-48820523	TRUE	ENSMUSG00000023367.15,ENSMUSG00000029810.16	`Tmem176a,Tmem176b`	protein_coding,protein_coding	Oligodendrocyte progenitor cells	Committed oligodendrocyte precursors	37.5348	25.0347	1.49912	2.30364e-22	8.36928e-20
chr6-48836240-48838358	TRUE	ENSMUSG00000108084.2	`Gm7932`	lncRNA	Oligodendrocyte progenitor cells	Committed oligodendrocyte precursors	10.9398	6.87244	1.59097	1.82032e-07	4.40838e-06
chr6-48984842-48986073	FALSE		``		Oligodendrocyte progenitor cells	Committed oligodendrocyte precursors	15.7395	8.73384	1.80121	2.51426e-15	2.83068e-13
chr6-48997739-48998891	FALSE		``		Oligodendrocyte progenitor cells	Committed oligodendrocyte precursors	31.3967	21.0666	1.49012	1.50551e-31	2.42903e-28
chr6-49012480-49015131	TRUE	ENSMUSG00000029816.11	`Gpnmb`	protein_coding	Oligodendrocyte progenitor cells	Committed oligodendrocyte precursors	16.2039	10.1976	1.58842	7.0282e-17	1.02406e-14
chr6-49015976-49017588	FALSE		``		Oligodendrocyte progenitor cells	Committed oligodendrocyte precursors	12.6772	7.64729	1.65688	3.96692e-13	3.11912e-11
chr6-49073210-49074504	FALSE		``		Oligodendrocyte progenitor cells	Committed oligodendrocyte precursors	13.7157	9.86071	1.39055	0.00138615	0.00974301
chr6-49190095-49192939	TRUE	ENSMUSG00000029814.11	`Igf2bp3`	protein_coding	Oligodendrocyte progenitor cells	Committed oligodendrocyte precursors	15.7052	12.2983	1.2768	0.0103811	0.0475039
chr6-49798690-49800892	TRUE	ENSMUSG00000029819.7	`Npy`	protein_coding	Oligodendrocyte progenitor cells	Committed oligodendrocyte precursors	10.3285	9.5709	1.07907	0.000948912	0.00714245
chr6-50009532-50011493	FALSE		``		Oligodendrocyte progenitor cells	Committed oligodendrocyte precursors	11.668	9.51666	1.22582	5.10609e-07	1.10315e-05
chr6-50086048-50088840	TRUE	ENSMUSG00000038388.15	`Mpp6`	protein_coding	Oligodendrocyte progenitor cells	Committed oligodendrocyte precursors	23.9361	22.0722	1.08441	5.55166e-05	0.00066199
chr6-50237727-50241842	TRUE	ENSMUSG00000029821.16	`Gsdme`	protein_coding	Oligodendrocyte progenitor cells	Committed oligodendrocyte precursors	23.2459	15.5815	1.49158	8.74664e-12	5.34834e-10
chr6-50334594-50335946	FALSE		``		Oligodendrocyte progenitor cells	Committed oligodendrocyte precursors	13.5285	8.27481	1.63413	1.02544e-10	5.13612e-09
chr6-50431771-50434181	TRUE	ENSMUSG00000029822.16	`Osbpl3`	protein_coding	Oligodendrocyte progenitor cells	Committed oligodendrocyte precursors	22.4209	14.1334	1.58596	2.71339e-13	2.19844e-11
chr6-50752095-50755642	TRUE	ENSMUSG00000107667.3	`C530044C16Rik`	lncRNA	Oligodendrocyte progenitor cells	Committed oligodendrocyte precursors	27.0907	11.0549	2.44925	1.79292e-38	7.34755e-35
chr6-50783505-50785587	FALSE		``		Oligodendrocyte progenitor cells	Committed oligodendrocyte precursors	18.9726	14.7572	1.28546	4.6912e-08	1.31331e-06
chr6-50983086-50984133	FALSE		``		Oligodendrocyte progenitor cells	Committed oligodendrocyte precursors	10.0626	4.46715	2.24978	5.75094e-13	4.37578e-11
chr6-51034014-51034625	FALSE		``		Oligodendrocyte progenitor cells	Committed oligodendrocyte precursors	11.4156	5.74547	1.98518	7.01546e-13	5.25403e-11
chr6-51338491-51340290	FALSE		``		Oligodendrocyte progenitor cells	Committed oligodendrocyte precursors	13.7025	10.5953	1.29298	8.27491e-09	2.7819e-07
chr6-51408650-51410729	TRUE	ENSMUSG00000029832.17	`Nfe2l3`	protein_coding	Myelin forming oligodendrocytes	Committed oligodendrocyte precursors	14.9345	8.68153	1.71943	6.43121e-18	1.08998e-15
chr6-51499881-51502334	TRUE	ENSMUSG00000038301.16	`Snx10`	protein_coding	Oligodendrocyte progenitor cells	Committed oligodendrocyte precursors	16.496	10.0296	1.6441	3.17336e-08	9.2666e-07
chr6-51568749-51570834	FALSE		``		Oligodendrocyte progenitor cells	Committed oligodendrocyte precursors	19.0962	14.342	1.33126	8.18389e-12	5.03882e-10
chr6-51988476-51990599	TRUE	ENSMUSG00000059182.9,ENSMUSG00000108244.2	`Gm44077,Skap2`	lncRNA,protein_coding	Myelin forming oligodendrocytes	Committed oligodendrocyte precursors	24.9292	16.2636	1.53249	0.00371667	0.0213835
chr6-52094222-52096674	TRUE	ENSMUSG00000081979.2	`Rps8-ps3`	processed_pseudogene	Oligodendrocyte progenitor cells	Committed oligodendrocyte precursors	14.274	7.79474	1.83017	5.69691e-13	4.3395e-11
chr6-52132784-52136504	TRUE	ENSMUSG00000029844.10,ENSMUSG00000087658.3,ENSMUSG00002076637.1	`Hotairm1,ENSMUSG00002076637,Hoxa1`	lncRNA,misc_RNA,protein_coding	Oligodendrocyte progenitor cells	Committed oligodendrocyte precursors	21.2222	15.1204	1.40328	1.33821e-07	3.34887e-06
chr6-52137022-52140105	TRUE	ENSMUSG00002074924.1,ENSMUSG00002075344.1,ENSMUSG00002075580.1	`ENSMUSG00002075344,ENSMUSG00002074924,ENSMUSG00002075580`	misc_RNA,misc_RNA,misc_RNA	Oligodendrocyte progenitor cells	Committed oligodendrocyte precursors	12.3381	12.1486	1.01559	0.00258936	0.0160599
chr6-52140811-52146490	TRUE	ENSMUSG00000014704.11,ENSMUSG00000056445.9	`Hoxaas2,Hoxa2`	lncRNA,protein_coding	Oligodendrocyte progenitor cells	Committed oligodendrocyte precursors	18.0809	15.9102	1.13635	0.00584389	0.0305065
chr6-52188272-52191319	TRUE	ENSMUSG00000079560.14,ENSMUSG00000101298.2	`Gm28308,Hoxa3`	protein_coding,protein_coding	Oligodendrocyte progenitor cells	Myelin forming oligodendrocytes	15.6722	13.3328	1.17533	0.000311568	0.0028383
chr6-52206145-52209069	TRUE	ENSMUSG00000038227.16,ENSMUSG00000065443.3	`Hoxa9,Mir196b`	protein_coding,miRNA	Oligodendrocyte progenitor cells	Committed oligodendrocyte precursors	10.0737	8.58971	1.17257	0.00102271	0.00759848
chr6-52236069-52241043	TRUE	ENSMUSG00000038203.22,ENSMUSG00000055408.8,ENSMUSG00002076186.1,ENSMUSG00002076776.1,ENSMUSG00002076831.1	`ENSMUSG00002076831,ENSMUSG00002076776,Hottip,ENSMUSG00002076186,Hoxa13`	misc_RNA,misc_RNA,lncRNA,misc_RNA,protein_coding	Oligodendrocyte progenitor cells	Committed oligodendrocyte precursors	16.7018	14.2122	1.17504	4.15597e-06	6.98761e-05
chr6-52394342-52395182	FALSE		``		Committed oligodendrocyte precursors	Oligodendrocyte progenitor cells	12.7066	11.5695	1.0982	7.31926e-07	1.52105e-05
chr6-52754111-52756294	TRUE	ENSMUSG00000063568.12	`Jazf1`	protein_coding	Oligodendrocyte progenitor cells	Committed oligodendrocyte precursors	10.3175	9.31497	1.10751	5.11442e-08	1.41771e-06
chr6-52773618-52775190	FALSE		``		Committed oligodendrocyte precursors	Oligodendrocyte progenitor cells	11.3828	9.99809	1.13836	0.000171728	0.00172321
chr6-52815592-52816714	FALSE		``		Committed oligodendrocyte precursors	Oligodendrocyte progenitor cells	14.1414	12.7898	1.10559	9.63683e-07	1.93725e-05
chr6-52819114-52821686	TRUE	ENSMUSG00000081872.2	`Gm15572`	processed_pseudogene	Oligodendrocyte progenitor cells	Committed oligodendrocyte precursors	14.0534	13.1783	1.06635	1.72499e-08	5.38236e-07
chr6-52827879-52828548	FALSE		``		Oligodendrocyte progenitor cells	Committed oligodendrocyte precursors	12.2678	10.5596	1.16161	1.14309e-07	2.90742e-06
chr6-52834600-52835313	FALSE		``		Committed oligodendrocyte precursors	Oligodendrocyte progenitor cells	12.7917	11.6589	1.09708	1.60096e-11	9.39419e-10
chr6-52846709-52848249	FALSE		``		Oligodendrocyte progenitor cells	Committed oligodendrocyte precursors	16.0848	14.4074	1.11635	8.96939e-07	1.82004e-05
chr6-52866277-52866796	FALSE		``		Committed oligodendrocyte precursors	Oligodendrocyte progenitor cells	10.5029	7.52474	1.39526	3.0191e-08	8.86528e-07
chr6-52870738-52872569	FALSE		``		Committed oligodendrocyte precursors	Oligodendrocyte progenitor cells	30.5798	30.3796	1.00659	7.75334e-10	3.2212e-08
chr6-52879565-52880494	FALSE		``		Committed oligodendrocyte precursors	Oligodendrocyte progenitor cells	11.2652	10.9445	1.02927	4.0353e-08	1.14793e-06
chr6-52885605-52887605	TRUE	ENSMUSG00000063568.12	`Jazf1`	protein_coding	Committed oligodendrocyte precursors	Oligodendrocyte progenitor cells	13.1407	12.4204	1.05795	9.39263e-06	0.000142795
chr6-52889041-52890109	FALSE		``		Oligodendrocyte progenitor cells	Committed oligodendrocyte precursors	23.9729	21.1872	1.13142	9.4395e-12	5.75313e-10
chr6-52909735-52911278	FALSE		``		Oligodendrocyte progenitor cells	Committed oligodendrocyte precursors	14.9398	10.2332	1.45948	2.28627e-09	8.65611e-08
chr6-53044178-53046616	TRUE	ENSMUSG00000063568.12	`Jazf1`	protein_coding	Oligodendrocyte progenitor cells	Committed oligodendrocyte precursors	12.2406	10.9466	1.11811	0.00887894	0.0421778
chr6-53187921-53189297	FALSE		``		Oligodendrocyte progenitor cells	Committed oligodendrocyte precursors	10.2383	8.55178	1.19699	0.000312469	0.00284504
chr6-53263255-53265797	TRUE	ENSMUSG00000053007.10	`Creb5`	protein_coding	Myelin forming oligodendrocytes	Oligodendrocyte progenitor cells	22.2096	19.0773	1.1641	0.000492312	0.00415509
chr6-53266408-53268408	TRUE	ENSMUSG00000053007.10	`Creb5`	protein_coding	Myelin forming oligodendrocytes	Oligodendrocyte progenitor cells	10.5906	3.81352	2.77248	6.63254e-05	0.000770605
chr6-53549285-53552131	TRUE	ENSMUSG00000053007.10	`Creb5`	protein_coding	Myelin forming oligodendrocytes	Oligodendrocyte progenitor cells	31.1103	29.0983	1.06912	3.04872e-11	1.69562e-09
chr6-53601756-53602323	FALSE		``		Oligodendrocyte progenitor cells	Myelin forming oligodendrocytes	10.1015	7.95765	1.26907	7.99581e-05	0.000905634
chr6-53794728-53798815	TRUE	ENSMUSG00000043496.8,ENSMUSG00000108175.2,ENSMUSG00000108255.2	`Gm16499,Gm16499,Tril`	lncRNA,lncRNA,protein_coding	Oligodendrocyte progenitor cells	Committed oligodendrocyte precursors	51.4547	38.5839	1.33349	4.49796e-18	7.84387e-16
chr6-53802126-53802688	FALSE		``		Oligodendrocyte progenitor cells	Committed oligodendrocyte precursors	10.5181	6.47509	1.62342	1.2563e-05	0.000183952
chr6-53861815-53863105	FALSE		``		Oligodendrocyte progenitor cells	Committed oligodendrocyte precursors	24.1231	17.1898	1.4031	1.68579e-06	3.18131e-05
chr6-53915764-53916864	FALSE		``		Myelin forming oligodendrocytes	Oligodendrocyte progenitor cells	12.402	6.46358	1.91733	1.68083e-05	0.000236692
chr6-53935105-53935871	FALSE		``		Oligodendrocyte progenitor cells	Committed oligodendrocyte precursors	10.7823	8.38508	1.28555	0.00148577	0.0102972
chr6-54015539-54018071	TRUE	ENSMUSG00000004633.18	`Chn2`	protein_coding	Committed oligodendrocyte precursors	Oligodendrocyte progenitor cells	21.6175	21.3668	1.01173	0.000316632	0.00287663
chr6-54160730-54161888	FALSE		``		Committed oligodendrocyte precursors	Myelin forming oligodendrocytes	20.2619	9.99474	2.02623	1.16666e-16	1.62992e-14
chr6-54230896-54232896	TRUE	ENSMUSG00000086946.8	`Gm15527`	lncRNA	Committed oligodendrocyte precursors	Myelin forming oligodendrocytes	19.8967	15.4533	1.28735	3.37003e-12	2.23113e-10
chr6-54240358-54242843	TRUE	ENSMUSG00000004633.18	`Chn2`	protein_coding	Committed oligodendrocyte precursors	Myelin forming oligodendrocytes	34.745	24.4104	1.42319	1.59204e-18	3.01493e-16
chr6-54243116-54245116	TRUE	ENSMUSG00000004633.18	`Chn2`	protein_coding	Committed oligodendrocyte precursors	Myelin forming oligodendrocytes	11.9534	11.5292	1.03677	0.00331697	0.0195542
chr6-54245141-54247784	TRUE	ENSMUSG00000004633.18	`Chn2`	protein_coding	Committed oligodendrocyte precursors	Myelin forming oligodendrocytes	28.5869	14.6609	1.94922	8.41857e-12	5.17088e-10
chr6-54248475-54250893	TRUE	ENSMUSG00000004633.18	`Chn2`	protein_coding	Committed oligodendrocyte precursors	Myelin forming oligodendrocytes	29.7087	26.8762	1.10535	4.42035e-16	5.65036e-14
chr6-54254115-54257061	TRUE	ENSMUSG00000086946.8	`Gm15527`	lncRNA	Committed oligodendrocyte precursors	Myelin forming oligodendrocytes	31.5032	28.7007	1.09761	0.00101248	0.00753694
chr6-54485346-54487346	TRUE	ENSMUSG00000019124.11	`Scrn1`	protein_coding	Myelin forming oligodendrocytes	Committed oligodendrocyte precursors	16.3314	9.44012	1.72922	1.03728e-06	2.06593e-05
chr6-54515561-54516441	FALSE		``		Committed oligodendrocyte precursors	Myelin forming oligodendrocytes	10.5144	9.77879	1.07515	0.00970485	0.0451435
chr6-54517097-54517853	FALSE		``		Myelin forming oligodendrocytes	Committed oligodendrocyte precursors	10.6094	7.22239	1.46831	0.00104933	0.00776223
chr6-54915836-54918578	TRUE	ENSMUSG00000038058.15	`Nod1`	protein_coding	Myelin forming oligodendrocytes	Committed oligodendrocyte precursors	10.9037	4.21576	2.58267	0.000103182	0.00112478
chr6-54921592-54922521	FALSE		``		Myelin forming oligodendrocytes	Committed oligodendrocyte precursors	10.0106	8.61744	1.16148	0.000135337	0.00141248
chr6-54947646-54950597	TRUE	ENSMUSG00000038058.15	`Nod1`	protein_coding	Myelin forming oligodendrocytes	Committed oligodendrocyte precursors	25.7757	13.9855	1.84243	1.67172e-08	5.23127e-07
chr6-54968609-54970935	TRUE	ENSMUSG00000002797.10	`Ggct`	protein_coding	Committed oligodendrocyte precursors	Myelin forming oligodendrocytes	23.3196	18.7281	1.24504	0.010712	0.0486252
chr6-54986503-54987680	FALSE		``		Committed oligodendrocyte precursors	Myelin forming oligodendrocytes	20.1684	17.677	1.14086	0.00116398	0.00845344
chr6-55372872-55374872	TRUE	ENSMUSG00000108228.3	`6430584L05Rik`	lncRNA	Oligodendrocyte progenitor cells	Committed oligodendrocyte precursors	16.8738	14.1736	1.19038	0.00081724	0.00631864
chr6-55396866-55398818	FALSE		``		Oligodendrocyte progenitor cells	Committed oligodendrocyte precursors	11.5621	6.2227	1.85668	1.52253e-09	5.9718e-08
chr6-55411002-55413519	FALSE		``		Oligodendrocyte progenitor cells	Committed oligodendrocyte precursors	20.5805	9.92156	2.07324	9.49578e-16	1.14793e-13
chr6-55420696-55421723	FALSE		``		Oligodendrocyte progenitor cells	Committed oligodendrocyte precursors	21.6021	15.3876	1.4036	9.07935e-20	2.08099e-17
chr6-55427963-55430381	TRUE	ENSMUSG00000029778.13	`Adcyap1r1`	protein_coding	Oligodendrocyte progenitor cells	Committed oligodendrocyte precursors	27.4681	24.4116	1.12515	9.27896e-10	3.79048e-08
chr6-55436221-55438221	TRUE	ENSMUSG00000029778.13	`Adcyap1r1`	protein_coding	Committed oligodendrocyte precursors	Oligodendrocyte progenitor cells	14.494	13.0889	1.10727	0.0071459	0.0356729
chr6-55441594-55442815	FALSE		``		Committed oligodendrocyte precursors	Oligodendrocyte progenitor cells	11.6093	9.01168	1.28793	0.000701534	0.00557465
chr6-55768020-55769954	FALSE		``		Oligodendrocyte progenitor cells	Committed oligodendrocyte precursors	17.4099	15.7962	1.1021	1.78748e-06	3.34518e-05
chr6-56808044-56810372	TRUE	ENSMUSG00000029781.8	`Fkbp9`	protein_coding	Committed oligodendrocyte precursors	Myelin forming oligodendrocytes	13.5827	12.3054	1.10372	0.00151495	0.0104597
chr6-56877868-56879871	TRUE	ENSMUSG00000029780.15	`Nt5c3`	protein_coding	Myelin forming oligodendrocytes	Committed oligodendrocyte precursors	13.8813	9.59505	1.44625	2.64943e-06	4.72769e-05
chr6-56882567-56884567	TRUE	ENSMUSG00000108260.2	`Gm3793`	TEC	Myelin forming oligodendrocytes	Committed oligodendrocyte precursors	11.1034	8.47726	1.30942	1.4461e-05	0.000207677
chr6-58571960-58574656	TRUE	ENSMUSG00000029802.14	`Abcg2`	protein_coding	Oligodendrocyte progenitor cells	Committed oligodendrocyte precursors	15.718	9.90254	1.58668	5.43061e-07	1.16507e-05
chr6-58877733-58879733	TRUE	ENSMUSG00000029804.18	`Herc3`	protein_coding	Oligodendrocyte progenitor cells	Myelin forming oligodendrocytes	10.0778	8.54001	1.17986	0.00266899	0.0164384
chr6-58880043-58880718	FALSE		``		Oligodendrocyte progenitor cells	Myelin forming oligodendrocytes	13.3986	8.46971	1.58126	2.74147e-08	8.13527e-07
chr6-58909051-58911605	FALSE		``		Oligodendrocyte progenitor cells	Committed oligodendrocyte precursors	20.4934	10.4681	1.95678	8.78667e-22	2.89925e-19
chr6-60803540-60807839	TRUE	ENSMUSG00000025889.14	`Snca`	protein_coding	Oligodendrocyte progenitor cells	Committed oligodendrocyte precursors	22.5239	19.0889	1.17985	4.74969e-06	7.86199e-05
chr6-61156254-61158794	TRUE	ENSMUSG00000039578.18,ENSMUSG00000097924.3	`Ccser1,A730020E08Rik`	protein_coding,lncRNA	Oligodendrocyte progenitor cells	Myelin forming oligodendrocytes	22.6488	16.4233	1.37884	2.45794e-07	5.74149e-06
chr6-66078011-66079105	FALSE		``		Oligodendrocyte progenitor cells	Committed oligodendrocyte precursors	10.6319	5.50789	1.92862	1.91839e-11	1.11042e-09
chr6-66984397-66990469	TRUE	ENSMUSG00000107634.2,ENSMUSG00000084154.2	`Gm15644,Gm36816`	processed_pseudogene,lncRNA	Committed oligodendrocyte precursors	Myelin forming oligodendrocytes	22.5806	14.4942	1.55752	3.52947e-15	3.90922e-13
chr6-70749676-70752397	TRUE	ENSMUSG00000053604.6	`Rpia`	protein_coding	Myelin forming oligodendrocytes	Committed oligodendrocyte precursors	15.0899	11.3272	1.33189	0.00089644	0.00681704
chr6-71119927-71122664	TRUE	ENSMUSG00000054474.16	`Thnsl2`	protein_coding	Oligodendrocyte progenitor cells	Committed oligodendrocyte precursors	17.3408	12.5565	1.38072	4.38009e-05	0.000539235
chr6-71559554-71561297	FALSE		``		Myelin forming oligodendrocytes	Committed oligodendrocyte precursors	12.9087	8.53809	1.5113	2.79139e-05	0.000365757
chr6-71608113-71610974	TRUE	ENSMUSG00000053470.14	`Kdm3a`	protein_coding	Myelin forming oligodendrocytes	Oligodendrocyte progenitor cells	37.591	34.3475	1.0944	0.00622385	0.0320242
chr6-71683545-71685955	TRUE	ENSMUSG00000052852.9	`Reep1`	protein_coding	Committed oligodendrocyte precursors	Oligodendrocyte progenitor cells	22.3767	20.263	1.10426	4.35481e-06	7.2801e-05
chr6-71733312-71734572	FALSE		``		Oligodendrocyte progenitor cells	Committed oligodendrocyte precursors	21.9709	20.8566	1.0534	1.99309e-09	7.63068e-08
chr6-71873136-71876420	TRUE	ENSMUSG00000063884.7	`Ptcd3`	protein_coding	Myelin forming oligodendrocytes	Committed oligodendrocyte precursors	14.5489	6.26534	2.32001	1.01519e-12	7.37911e-11
chr6-72193119-72194511	FALSE		``		Oligodendrocyte progenitor cells	Committed oligodendrocyte precursors	24.5741	19.2004	1.27973	5.23372e-08	1.44843e-06
chr6-72207463-72208355	FALSE		``		Committed oligodendrocyte precursors	Myelin forming oligodendrocytes	11.803	8.91601	1.32344	0.000642311	0.00517814
chr6-72210521-72213561	TRUE	ENSMUSG00000037621.9	`Atoh8`	protein_coding	Oligodendrocyte progenitor cells	Committed oligodendrocyte precursors	20.8406	18.5889	1.12107	3.25427e-05	0.000417988
chr6-72220830-72222348	FALSE		``		Oligodendrocyte progenitor cells	Committed oligodendrocyte precursors	25.9608	15.8603	1.63644	1.91159e-13	1.59161e-11
chr6-72347904-72350118	TRUE	ENSMUSG00000073002.10	`Vamp5`	protein_coding	Myelin forming oligodendrocytes	Committed oligodendrocyte precursors	12.5755	6.39234	1.96577	8.91399e-05	0.000993053
chr6-72356357-72358451	TRUE	ENSMUSG00000073002.10	`Vamp5`	protein_coding	Myelin forming oligodendrocytes	Oligodendrocyte progenitor cells	12.9051	7.70422	1.67419	0.00246711	0.0154557
chr6-72390291-72392324	TRUE	ENSMUSG00000053460.9	`Ggcx`	protein_coding	Myelin forming oligodendrocytes	Oligodendrocyte progenitor cells	16.9426	16.5968	1.02083	0.00969804	0.0451221
chr6-72495998-72499741	TRUE	ENSMUSG00000052631.16	`Sh2d6`	protein_coding	Myelin forming oligodendrocytes	Oligodendrocyte progenitor cells	22.9684	21.1608	1.08538	0.0030391	0.0182564
chr6-72528921-72530921	TRUE	ENSMUSG00000056737.15	`Capg`	protein_coding	Oligodendrocyte progenitor cells	Committed oligodendrocyte precursors	17.0632	14.9076	1.1445	0.00407382	0.0230008
chr6-72539911-72541100	FALSE		``		Committed oligodendrocyte precursors	Oligodendrocyte progenitor cells	16.6622	12.5332	1.32917	0.000668155	0.00535195
chr6-72548687-72549521	FALSE		``		Oligodendrocyte progenitor cells	Committed oligodendrocyte precursors	10.1894	9.75168	1.04484	6.673e-07	1.40124e-05
chr6-72570301-72573004	TRUE	ENSMUSG00000056698.12	`Elmod3`	protein_coding	Oligodendrocyte progenitor cells	Committed oligodendrocyte precursors	14.2822	12.473	1.14493	2.82646e-05	0.000369807
chr6-72661661-72662911	FALSE		``		Committed oligodendrocyte precursors	Oligodendrocyte progenitor cells	13.2471	8.11065	1.63251	0.00500225	0.0270302
chr6-72688132-72689241	FALSE		``		Committed oligodendrocyte precursors	Myelin forming oligodendrocytes	16.6061	13.8495	1.1989	0.000912877	0.00691562
chr6-72700993-72702139	FALSE		``		Committed oligodendrocyte precursors	Oligodendrocyte progenitor cells	11.6827	7.10773	1.64276	0.00140563	0.00985226
chr6-72704710-72705362	FALSE		``		Committed oligodendrocyte precursors	Oligodendrocyte progenitor cells	11.1317	6.63809	1.67593	0.0021196	0.0136797
chr6-73197614-73201033	TRUE	ENSMUSG00000052861.14,ENSMUSG00000107440.2	`Gm40377,Dnah6`	TEC,protein_coding	Oligodendrocyte progenitor cells	Committed oligodendrocyte precursors	13.5034	11.6284	1.1611	9.186e-05	0.0010187
chr6-77052002-77053184	FALSE		``		Myelin forming oligodendrocytes	Oligodendrocyte progenitor cells	11.5212	5.67997	2.02658	0.00013365	0.0013978
chr6-77218672-77222417	TRUE	ENSMUSG00000060780.3	`Lrrtm1`	protein_coding	Oligodendrocyte progenitor cells	Committed oligodendrocyte precursors	38.0439	32.2776	1.17859	1.36216e-12	9.6713e-11
chr6-79994860-79997626	TRUE	ENSMUSG00000052581.14	`Lrrtm4`	protein_coding	Oligodendrocyte progenitor cells	Committed oligodendrocyte precursors	19.6966	18.8571	1.0445	7.76206e-07	1.60105e-05
chr6-79997691-79998798	FALSE		``		Committed oligodendrocyte precursors	Oligodendrocyte progenitor cells	10.4653	9.13365	1.14564	0.00199307	0.0130131
chr6-80056103-80057372	FALSE		``		Committed oligodendrocyte precursors	Oligodendrocyte progenitor cells	16.8144	15.4674	1.08703	0.00213634	0.0137664
chr6-81637158-81638555	FALSE		``		Oligodendrocyte progenitor cells	Myelin forming oligodendrocytes	13.8	4.78238	2.88165	1.21067e-19	2.70231e-17
chr6-82028263-82030562	TRUE	ENSMUSG00000035104.15,ENSMUSG00000087136.2	`Eva1a,Gm15864`	protein_coding,lncRNA	Committed oligodendrocyte precursors	Oligodendrocyte progenitor cells	19.1216	10.633	1.79758	1.02531e-13	9.01294e-12
chr6-82089088-82090581	FALSE		``		Committed oligodendrocyte precursors	Oligodendrocyte progenitor cells	16.6566	4.69895	3.53934	2.3524e-18	4.29991e-16
chr6-82748969-82752435	TRUE	ENSMUSG00000000628.11	`Hk2`	protein_coding	Committed oligodendrocyte precursors	Myelin forming oligodendrocytes	21.7606	18.7295	1.16175	3.55686e-08	1.02665e-06
chr6-82973552-82974477	FALSE		``		Oligodendrocyte progenitor cells	Committed oligodendrocyte precursors	10.8111	6.51663	1.65799	0.0014304	0.00999336
chr6-83008542-83012154	TRUE	ENSMUSG00000000693.11,ENSMUSG00000068335.7	`Loxl3,Dok1`	protein_coding,protein_coding	Oligodendrocyte progenitor cells	Committed oligodendrocyte precursors	31.7711	27.9106	1.13827	4.23376e-05	0.000523833
chr6-83100849-83103412	TRUE	ENSMUSG00000030034.13	`Ino80b`	protein_coding	Myelin forming oligodendrocytes	Oligodendrocyte progenitor cells	24.7815	16.5233	1.49949	0.00972825	0.045237
chr6-83123816-83125816	TRUE	ENSMUSG00000034930.17	`Rtkn`	protein_coding	Myelin forming oligodendrocytes	Committed oligodendrocyte precursors	12.8889	8.94876	1.43981	2.06135e-20	5.29964e-18
chr6-83170326-83174996	TRUE	ENSMUSG00000031865.17	`Dctn1`	protein_coding	Myelin forming oligodendrocytes	Committed oligodendrocyte precursors	20.2845	13.4164	1.51154	0.00142618	0.00997204
chr6-83259002-83259882	FALSE		``		Myelin forming oligodendrocytes	Oligodendrocyte progenitor cells	11.911	2.02312	5.86343	1.89214e-15	2.16356e-13
chr6-83432265-83434476	TRUE	ENSMUSG00000034832.16	`Tet3`	protein_coding	Myelin forming oligodendrocytes	Oligodendrocyte progenitor cells	22.3004	20.5087	1.08732	0.0104916	0.0478845
chr6-83512205-83514247	TRUE	ENSMUSG00000059430.15	`Actg2`	protein_coding	Myelin forming oligodendrocytes	Committed oligodendrocyte precursors	16.4037	5.73437	2.85736	1.5593e-13	1.3181e-11
chr6-83518714-83519584	FALSE		``		Myelin forming oligodendrocytes	Committed oligodendrocyte precursors	14.5136	7.87358	1.84226	2.90057e-09	1.07011e-07
chr6-83522155-83523190	FALSE		``		Myelin forming oligodendrocytes	Committed oligodendrocyte precursors	23.1201	8.46094	2.73053	3.69451e-12	2.42558e-10
chr6-83526234-83530114	TRUE	ENSMUSG00000006906.11,ENSMUSG00000108484.2	`Stambp,Gm18537`	protein_coding,transcribed_processed_pseudogene	Myelin forming oligodendrocytes	Committed oligodendrocyte precursors	10.5867	4.02048	2.62915	3.48018e-05	0.000442593
chr6-83544021-83546021	TRUE	ENSMUSG00000108660.2	`Gm21284`	lncRNA	Myelin forming oligodendrocytes	Committed oligodendrocyte precursors	10.6968	5.47536	1.95189	0.00111887	0.00818356
chr6-83833912-83834935	FALSE		``		Myelin forming oligodendrocytes	Committed oligodendrocyte precursors	19.6665	10.0991	1.94642	2.57549e-14	2.50295e-12
chr6-84081355-84084989	TRUE	ENSMUSG00000033788.16,ENSMUSG00000087001.3	`Dysf,Gm15475`	protein_coding,lncRNA	Myelin forming oligodendrocytes	Oligodendrocyte progenitor cells	20.0553	13.4196	1.49411	0.00552392	0.0292022
chr6-84111090-84112478	FALSE		``		Myelin forming oligodendrocytes	Oligodendrocyte progenitor cells	17.882	5.57416	3.20406	6.71434e-11	3.4981e-09
chr6-84201234-84203234	TRUE	ENSMUSG00000107538.2	`Gm44127`	lncRNA	Myelin forming oligodendrocytes	Oligodendrocyte progenitor cells	12.1337	5.67181	2.1373	0.000413599	0.00359397
chr6-84554806-84555618	FALSE		``		Oligodendrocyte progenitor cells	Myelin forming oligodendrocytes	11.0623	8.15938	1.35534	4.36132e-06	7.28801e-05
chr6-84561969-84563126	FALSE		``		Oligodendrocyte progenitor cells	Committed oligodendrocyte precursors	14.8307	10.0864	1.4699	0.000100352	0.0010986
chr6-84563662-84566620	TRUE	ENSMUSG00000063415.13	`Cyp26b1`	protein_coding	Oligodendrocyte progenitor cells	Committed oligodendrocyte precursors	22.1004	21.6624	1.02021	0.000163151	0.00165064
chr6-85014602-85015872	FALSE		``		Myelin forming oligodendrocytes	Committed oligodendrocyte precursors	10.4159	6.28735	1.65561	0.00121053	0.00872596
chr6-85042165-85044165	TRUE	ENSMUSG00002076773.1	`7SK`	misc_RNA	Myelin forming oligodendrocytes	Committed oligodendrocyte precursors	11.2145	4.1473	2.69995	7.18003e-05	0.000824076
chr6-85163420-85165855	TRUE	ENSMUSG00000033726.9	`Emx1`	protein_coding	Oligodendrocyte progenitor cells	Myelin forming oligodendrocytes	10.7937	6.13843	1.75714	0.000165174	0.00166811
chr6-85290636-85291830	FALSE		``		Oligodendrocyte progenitor cells	Committed oligodendrocyte precursors	12.4783	8.29604	1.50352	0.00597157	0.0310127
chr6-85296380-85298704	TRUE	ENSMUSG00000033720.13	`Sfxn5`	protein_coding	Oligodendrocyte progenitor cells	Committed oligodendrocyte precursors	22.7913	16.0284	1.42167	2.34306e-13	1.91658e-11
chr6-85308732-85311404	TRUE	ENSMUSG00000033720.13	`Sfxn5`	protein_coding	Oligodendrocyte progenitor cells	Committed oligodendrocyte precursors	34.9927	26.6137	1.31472	0.00845846	0.0406021
chr6-85350546-85352616	TRUE	ENSMUSG00000051343.12	`Rab11fip5`	protein_coding	Oligodendrocyte progenitor cells	Committed oligodendrocyte precursors	22.8048	19.1168	1.19282	0.00277358	0.0169567
chr6-85478662-85480976	TRUE	ENSMUSG00000047013.16	`Fbxo41`	protein_coding	Oligodendrocyte progenitor cells	Committed oligodendrocyte precursors	13.7537	10.8797	1.26392	7.09232e-05	0.000815655
chr6-85563513-85566007	TRUE	ENSMUSG00000063810.8	`Alms1`	protein_coding	Oligodendrocyte progenitor cells	Committed oligodendrocyte precursors	16.9159	15.5006	1.09125	0.000571445	0.00470098
chr6-85816861-85817701	FALSE		``		Oligodendrocyte progenitor cells	Myelin forming oligodendrocytes	14.5873	9.05778	1.6098	7.53022e-17	1.09045e-14
chr6-85832550-85834252	FALSE		``		Myelin forming oligodendrocytes	Oligodendrocyte progenitor cells	18.05	17.316	1.04236	9.6027e-06	0.000145536
chr6-85841391-85842712	FALSE		``		Oligodendrocyte progenitor cells	Myelin forming oligodendrocytes	10.0132	7.55	1.32581	1.98653e-05	0.000273188
chr6-85880866-85882866	TRUE	ENSMUSG00000068299.12	`Nat8f4`	protein_coding	Myelin forming oligodendrocytes	Oligodendrocyte progenitor cells	13.6587	9.09191	1.50174	4.15691e-22	1.45282e-19
chr6-85882944-85884364	FALSE		``		Myelin forming oligodendrocytes	Oligodendrocyte progenitor cells	20.3054	20.1329	1.00857	0.00188673	0.0124557
chr6-86004663-86006944	TRUE	ENSMUSG00000030000.11	`Add2`	protein_coding	Oligodendrocyte progenitor cells	Committed oligodendrocyte precursors	16.9975	12.3203	1.37932	1.05093e-07	2.69648e-06
chr6-86061844-86065062	TRUE	ENSMUSG00000030000.11,ENSMUSG00000107842.2	`Add2,Gm44089`	protein_coding,lncRNA	Oligodendrocyte progenitor cells	Committed oligodendrocyte precursors	11.6443	6.50544	1.78872	2.23756e-08	6.78536e-07
chr6-86130337-86131553	FALSE		``		Myelin forming oligodendrocytes	Oligodendrocyte progenitor cells	11.4449	7.70486	1.48479	3.90218e-06	6.60479e-05
chr6-86162727-86164262	FALSE		``		Committed oligodendrocyte precursors	Oligodendrocyte progenitor cells	21.6465	21.4703	1.0082	0.00672144	0.0340307
chr6-86175873-86176604	FALSE		``		Oligodendrocyte progenitor cells	Committed oligodendrocyte precursors	10.4559	8.70401	1.20104	0.00610613	0.0315515
chr6-86227260-86228307	FALSE		``		Oligodendrocyte progenitor cells	Myelin forming oligodendrocytes	23.7906	21.0749	1.1288	0.000151468	0.00155237
chr6-86277184-86278206	FALSE		``		Oligodendrocyte progenitor cells	Committed oligodendrocyte precursors	11.7662	7.89629	1.48947	4.01701e-08	1.1432e-06
chr6-86312329-86313191	FALSE		``		Oligodendrocyte progenitor cells	Committed oligodendrocyte precursors	10.4519	2.5354	4.11012	9.84415e-20	2.24124e-17
chr6-86492255-86494255	TRUE	ENSMUSG00000107689.2	`Gm44386`	lncRNA	Myelin forming oligodendrocytes	Committed oligodendrocyte precursors	16.6509	12.8258	1.298	1.44132e-06	2.76738e-05
chr6-86561202-86563224	FALSE		``		Oligodendrocyte progenitor cells	Myelin forming oligodendrocytes	28.7412	27.3093	1.05241	0.0009154	0.00693023
chr6-86692822-86696588	TRUE	ENSMUSG00000001157.14	`Gmcl1`	protein_coding	Committed oligodendrocyte precursors	Myelin forming oligodendrocytes	11.6179	9.48845	1.22418	0.000395677	0.00346391
chr6-86940158-86942158	TRUE	ENSMUSG00000057230.15	`Aak1`	protein_coding	Committed oligodendrocyte precursors	Myelin forming oligodendrocytes	10.1632	6.8745	1.47769	0.00208615	0.0135115
chr6-87017479-87018362	FALSE		``		Committed oligodendrocyte precursors	Oligodendrocyte progenitor cells	17.0402	14.8099	1.1505	3.00405e-05	0.000389946
chr6-87076574-87077671	FALSE		``		Oligodendrocyte progenitor cells	Committed oligodendrocyte precursors	18.2496	7.87364	2.31614	6.06212e-18	1.03169e-15
chr6-87078120-87079976	FALSE		``		Oligodendrocyte progenitor cells	Myelin forming oligodendrocytes	22.2881	18.1441	1.22826	0.00206942	0.0134282
chr6-87088411-87089606	FALSE		``		Oligodendrocyte progenitor cells	Myelin forming oligodendrocytes	13.5125	6.26459	2.15512	6.04484e-12	3.79827e-10
chr6-87183719-87185080	FALSE		``		Committed oligodendrocyte precursors	Myelin forming oligodendrocytes	12.6568	8.79812	1.43808	5.5038e-05	0.000657187
chr6-87227467-87229233	FALSE		``		Committed oligodendrocyte precursors	Oligodendrocyte progenitor cells	10.7392	7.46244	1.43852	5.13111e-07	1.10743e-05
chr6-87253462-87255865	TRUE	ENSMUSG00000108006.2	`Gm44418`	lncRNA	Committed oligodendrocyte precursors	Oligodendrocyte progenitor cells	14.2524	10.288	1.38497	0.000495354	0.0041756
chr6-87297947-87300823	TRUE	ENSMUSG00000107780.2	`9530013L04Rik`	TEC	Myelin forming oligodendrocytes	Oligodendrocyte progenitor cells	11.7394	8.10345	1.44813	0.00606977	0.0314088
chr6-87331379-87332379	FALSE		``		Myelin forming oligodendrocytes	Committed oligodendrocyte precursors	13.1673	6.86403	1.91696	1.55319e-05	0.000220874
chr6-87364917-87366917	TRUE	ENSMUSG00000030048.6	`Gkn3`	protein_coding	Oligodendrocyte progenitor cells	Committed oligodendrocyte precursors	10.4175	6.51266	1.59865	9.87098e-07	1.97927e-05
chr6-87566623-87568725	TRUE	ENSMUSG00000049409.10	`Prokr1`	protein_coding	Oligodendrocyte progenitor cells	Committed oligodendrocyte precursors	12.6049	8.48425	1.48512	2.98345e-06	5.23305e-05
chr6-87706851-87710791	TRUE	ENSMUSG00000068263.12,ENSMUSG00000108079.2	`Efcc1,Gm44210`	protein_coding,lncRNA	Myelin forming oligodendrocytes	Committed oligodendrocyte precursors	16.6806	7.59981	2.19331	8.85399e-05	0.000987173
chr6-87884754-87886754	TRUE	ENSMUSG00000030058.18	`Copg1`	protein_coding	Myelin forming oligodendrocytes	Committed oligodendrocyte precursors	15.8755	5.38556	2.94418	1.07947e-13	9.43824e-12
chr6-87956865-87959723	TRUE	ENSMUSG00000044927.7,ENSMUSG00000084950.8,ENSMUSG00002076518.1	`Gm5577,H1f10,ENSMUSG00002076518`	lncRNA,protein_coding,miRNA	Oligodendrocyte progenitor cells	Committed oligodendrocyte precursors	26.8279	19.6695	1.36375	6.25385e-06	9.99802e-05
chr6-88124046-88125201	FALSE		``		Myelin forming oligodendrocytes	Committed oligodendrocyte precursors	15.2632	14.0818	1.08383	2.27929e-08	6.90068e-07
chr6-88453704-88454793	FALSE		``		Myelin forming oligodendrocytes	Committed oligodendrocyte precursors	12.3493	6.46404	1.90906	0.00208969	0.0135289
chr6-88488387-88491883	TRUE	ENSMUSG00000030082.15	`Sec61a1`	protein_coding	Myelin forming oligodendrocytes	Committed oligodendrocyte precursors	10.8081	9.47906	1.14006	0.00841046	0.0404244
chr6-88700394-88704795	TRUE	ENSMUSG00000033174.18,ENSMUSG00000097730.4	`Mgll,Gm26588`	protein_coding,lncRNA	Committed oligodendrocyte precursors	Oligodendrocyte progenitor cells	47.3188	46.7329	1.01254	1.58632e-05	0.00022496
chr6-88849722-88853026	TRUE	ENSMUSG00000033152.14	`Podxl2`	protein_coding	Committed oligodendrocyte precursors	Oligodendrocyte progenitor cells	23.05	20.8646	1.10469	2.42555e-05	0.000324139
chr6-88901368-88903019	FALSE		``		Myelin forming oligodendrocytes	Committed oligodendrocyte precursors	13.7112	10.7213	1.27861	1.19692e-07	3.02732e-06
chr6-89012028-89013279	FALSE		``		Oligodendrocyte progenitor cells	Committed oligodendrocyte precursors	13.689	9.29575	1.4721	1.04953e-09	4.25007e-08
chr6-89338389-89340602	TRUE	ENSMUSG00000030084.12	`Plxna1`	protein_coding	Oligodendrocyte progenitor cells	Committed oligodendrocyte precursors	18.565	18.0826	1.02666	0.000298663	0.00274011
chr6-90399384-90400566	FALSE		``		Oligodendrocyte progenitor cells	Committed oligodendrocyte precursors	11.9289	6.76943	1.76105	1.14407e-06	2.25302e-05
chr6-90404377-90406779	TRUE	ENSMUSG00000048794.15	`Cfap100`	protein_coding	Oligodendrocyte progenitor cells	Myelin forming oligodendrocytes	18.1917	10.9782	1.65649	4.62587e-08	1.29685e-06
chr6-90447907-90448737	FALSE		``		Oligodendrocyte progenitor cells	Myelin forming oligodendrocytes	17.2101	12.9616	1.32752	0.000130821	0.00137304
chr6-90472051-90473076	FALSE		``		Committed oligodendrocyte precursors	Oligodendrocyte progenitor cells	11.3777	7.7108	1.47493	0.00167701	0.0113337
chr6-90483139-90484436	FALSE		``		Oligodendrocyte progenitor cells	Committed oligodendrocyte precursors	11.0971	7.01734	1.58055	4.69164e-08	1.31331e-06
chr6-90485051-90486241	FALSE		``		Oligodendrocyte progenitor cells	Committed oligodendrocyte precursors	10.7819	7.00412	1.5386	1.27093e-07	3.19613e-06
chr6-90489284-90492502	TRUE	ENSMUSG00000108271.2	`Gm44236`	TEC	Myelin forming oligodendrocytes	Oligodendrocyte progenitor cells	15.5739	15.3245	1.01627	0.000260771	0.00244579
chr6-90508707-90509239	FALSE		``		Oligodendrocyte progenitor cells	Myelin forming oligodendrocytes	12.1659	8.44578	1.43995	0.000569813	0.00468989
chr6-90511546-90512592	FALSE		``		Oligodendrocyte progenitor cells	Myelin forming oligodendrocytes	18.6654	15.3683	1.2144	1.14965e-14	1.17315e-12
chr6-90643981-90646633	TRUE	ENSMUSG00000034312.16	`Iqsec1`	protein_coding	Myelin forming oligodendrocytes	Committed oligodendrocyte precursors	11.3582	8.20064	1.38457	0.000172603	0.00173097
chr6-90665713-90667713	TRUE	ENSMUSG00000107999.2	`Gm44123`	lncRNA	Myelin forming oligodendrocytes	Committed oligodendrocyte precursors	10.8363	8.34056	1.29887	0.00792874	0.0386377
chr6-90670678-90673464	TRUE	ENSMUSG00000034312.16	`Iqsec1`	protein_coding	Committed oligodendrocyte precursors	Myelin forming oligodendrocytes	19.5588	15.1595	1.29001	3.04436e-06	5.32756e-05
chr6-90676736-90677296	FALSE		``		Committed oligodendrocyte precursors	Oligodendrocyte progenitor cells	14.6345	8.62707	1.69554	0.000486811	0.0041182
chr6-90681430-90682105	FALSE		``		Myelin forming oligodendrocytes	Oligodendrocyte progenitor cells	14.1709	8.68211	1.63147	0.00424534	0.0237585
chr6-90682692-90684411	FALSE		``		Committed oligodendrocyte precursors	Oligodendrocyte progenitor cells	27.6825	26.6882	1.03724	0.00116228	0.0084439
chr6-90705307-90706104	FALSE		``		Myelin forming oligodendrocytes	Committed oligodendrocyte precursors	15.0274	12.8561	1.16877	0.00100567	0.00749526
chr6-90706613-90708012	FALSE		``		Myelin forming oligodendrocytes	Committed oligodendrocyte precursors	23.3249	14.6427	1.59253	5.97218e-11	3.13857e-09
chr6-90733532-90735637	TRUE	ENSMUSG00000034312.16	`Iqsec1`	protein_coding	Myelin forming oligodendrocytes	Committed oligodendrocyte precursors	11.4892	9.76805	1.17602	0.00022786	0.00218605
chr6-90760405-90761926	FALSE		``		Myelin forming oligodendrocytes	Oligodendrocyte progenitor cells	16.7535	16.0939	1.04096	0.00150784	0.0104218
chr6-90785875-90788105	TRUE	ENSMUSG00000034312.16	`Iqsec1`	protein_coding	Oligodendrocyte progenitor cells	Myelin forming oligodendrocytes	15.3662	12.396	1.23941	0.00483183	0.0263161
chr6-90964158-90966667	TRUE	ENSMUSG00000034312.16	`Iqsec1`	protein_coding	Myelin forming oligodendrocytes	Oligodendrocyte progenitor cells	24.996	10.0109	2.49537	2.38508e-12	1.62634e-10
chr6-90977920-90978702	FALSE		``		Myelin forming oligodendrocytes	Committed oligodendrocyte precursors	11.1596	4.22693	2.63625	1.0485e-12	7.60507e-11
chr6-90993411-90995411	TRUE	ENSMUSG00000030091.18	`Nup210`	protein_coding	Myelin forming oligodendrocytes	Oligodendrocyte progenitor cells	10.4922	3.41992	3.06194	0.000247172	0.00233923
chr6-91000031-91003488	TRUE	ENSMUSG00000030091.18	`Nup210`	protein_coding	Myelin forming oligodendrocytes	Committed oligodendrocyte precursors	12.1142	5.52284	2.19131	3.75734e-07	8.39766e-06
chr6-91132647-91137238	TRUE	ENSMUSG00000034245.11,ENSMUSG00000085624.2	`Hdac11,Gm14573`	protein_coding,lncRNA	Myelin forming oligodendrocytes	Oligodendrocyte progenitor cells	36.2722	27.5823	1.31494	0.000220712	0.00212703
chr6-91163461-91164746	FALSE		``		Oligodendrocyte progenitor cells	Myelin forming oligodendrocytes	10.0788	7.67144	1.3134	0.00468324	0.0256644
chr6-91176989-91178807	FALSE		``		Oligodendrocyte progenitor cells	Committed oligodendrocyte precursors	29.8867	25.0663	1.19223	1.46242e-05	0.00020977
chr6-91186026-91188026	TRUE	ENSMUSG00000107397.2	`4930402H05Rik`	TEC	Oligodendrocyte progenitor cells	Committed oligodendrocyte precursors	13.1311	9.93864	1.3209	0.00298241	0.0179844
chr6-91188437-91191101	TRUE	ENSMUSG00000064080.13	`Fbln2`	protein_coding	Oligodendrocyte progenitor cells	Myelin forming oligodendrocytes	21.1066	15.6508	1.34838	2.96509e-05	0.00038546
chr6-91209925-91210899	FALSE		``		Oligodendrocyte progenitor cells	Committed oligodendrocyte precursors	10.4644	6.21895	1.68157	3.81952e-07	8.51713e-06
chr6-91211289-91211973	FALSE		``		Oligodendrocyte progenitor cells	Committed oligodendrocyte precursors	10.3913	8.98079	1.15688	1.02728e-05	0.000154347
chr6-91235747-91237502	FALSE		``		Oligodendrocyte progenitor cells	Myelin forming oligodendrocytes	14.626	9.96942	1.46662	0.00440931	0.0244716
chr6-91261312-91263057	FALSE		``		Oligodendrocyte progenitor cells	Committed oligodendrocyte precursors	21.1476	17.5937	1.20188	0.00152613	0.0105156
chr6-91263111-91264063	FALSE		``		Oligodendrocyte progenitor cells	Committed oligodendrocyte precursors	14.6464	9.58809	1.52701	5.26065e-06	8.60626e-05
chr6-91277925-91279808	FALSE		``		Oligodendrocyte progenitor cells	Myelin forming oligodendrocytes	27.7851	12.723	2.18292	7.94538e-23	3.13086e-20
chr6-91323482-91324260	FALSE		``		Oligodendrocyte progenitor cells	Committed oligodendrocyte precursors	10.5056	3.36516	3.1156	5.98975e-13	4.54062e-11
chr6-91324363-91325162	FALSE		``		Oligodendrocyte progenitor cells	Committed oligodendrocyte precursors	14.2244	4.20666	3.37576	1.21048e-21	3.87553e-19
chr6-91335103-91336341	FALSE		``		Oligodendrocyte progenitor cells	Committed oligodendrocyte precursors	10.2821	8.29555	1.23918	1.75723e-05	0.000245963
chr6-91378301-91379077	FALSE		``		Oligodendrocyte progenitor cells	Myelin forming oligodendrocytes	10.1994	6.22963	1.63623	2.93197e-15	3.27042e-13
chr6-91386397-91389495	TRUE	ENSMUSG00000030093.8,ENSMUSG00000108804.2	`Gm30437,Wnt7a`	TEC,protein_coding	Oligodendrocyte progenitor cells	Myelin forming oligodendrocytes	33.7027	17.7331	1.90005	1.02281e-30	1.46559e-27
chr6-91593127-91595045	FALSE		``		Myelin forming oligodendrocytes	Committed oligodendrocyte precursors	20.6812	9.63883	2.14443	3.40739e-09	1.23618e-07
chr6-91655205-91657205	TRUE	ENSMUSG00000108751.2	`Gm45217`	TEC	Myelin forming oligodendrocytes	Committed oligodendrocyte precursors	18.0376	11.3727	1.58553	2.09181e-05	0.000285539
chr6-91659984-91662366	TRUE	ENSMUSG00000030096.9	`Slc6a6`	protein_coding	Myelin forming oligodendrocytes	Oligodendrocyte progenitor cells	30.0299	20.8868	1.43754	0.00367177	0.0211838
chr6-91667589-91669589	TRUE	ENSMUSG00000108784.2	`4930517G19Rik`	TEC	Myelin forming oligodendrocytes	Committed oligodendrocyte precursors	11.8459	6.52926	1.81303	0.0107141	0.0486317
chr6-91685387-91687387	TRUE	ENSMUSG00000108526.2	`Gm45828`	TEC	Myelin forming oligodendrocytes	Committed oligodendrocyte precursors	14.3463	4.68095	3.06042	1.05537e-13	9.25731e-12
chr6-91688955-91691259	TRUE	ENSMUSG00000108574.2	`Gm44981`	TEC	Myelin forming oligodendrocytes	Committed oligodendrocyte precursors	24.5579	8.10142	3.02881	3.3431e-34	8.05903e-31
chr6-92456771-92459373	TRUE	ENSMUSG00000030020.14	`Prickle2`	protein_coding	Oligodendrocyte progenitor cells	Myelin forming oligodendrocytes	25.9618	20.0731	1.29322	1.85951e-07	4.4932e-06
chr6-92510842-92512842	TRUE	ENSMUSG00000030020.14	`Prickle2`	protein_coding	Myelin forming oligodendrocytes	Oligodendrocyte progenitor cells	11.9065	9.951	1.19632	0.000587177	0.00480666
chr6-92592263-92593464	FALSE		``		Myelin forming oligodendrocytes	Oligodendrocyte progenitor cells	18.2485	3.63072	5.01509	1.10958e-21	3.58044e-19
chr6-92660238-92660881	FALSE		``		Myelin forming oligodendrocytes	Committed oligodendrocyte precursors	13.4768	2.82103	4.76392	7.00165e-10	2.9381e-08
chr6-92826814-92827837	FALSE		``		Oligodendrocyte progenitor cells	Committed oligodendrocyte precursors	10.9353	7.42996	1.47115	2.10616e-09	8.0261e-08
chr6-92916310-92921473	TRUE	ENSMUSG00000097462.8,ENSMUSG00000030022.15	`9530026P05Rik,Adamts9`	lncRNA,protein_coding	Oligodendrocyte progenitor cells	Committed oligodendrocyte precursors	28.4228	13.9	2.04406	2.9731e-31	4.64297e-28
chr6-93043067-93044355	FALSE		``		Oligodendrocyte progenitor cells	Myelin forming oligodendrocytes	10.6514	5.76603	1.8458	3.73882e-08	1.07207e-06
chr6-93116777-93118293	FALSE		``		Oligodendrocyte progenitor cells	Committed oligodendrocyte precursors	22.0451	14.5205	1.51785	4.77448e-19	9.64807e-17
chr6-93712168-93713579	FALSE		``		Myelin forming oligodendrocytes	Oligodendrocyte progenitor cells	18.4293	7.6713	2.40054	6.97924e-06	0.000110133
chr6-93747107-93748543	FALSE		``		Myelin forming oligodendrocytes	Oligodendrocyte progenitor cells	10.3629	6.9545	1.4894	0.00836036	0.0402443
chr6-93888210-93891671	TRUE	ENSMUSG00000045095.17	`Magi1`	protein_coding	Oligodendrocyte progenitor cells	Committed oligodendrocyte precursors	40.1266	25.5759	1.5687	1.0028e-13	8.83776e-12
chr6-94139823-94141233	FALSE		``		Oligodendrocyte progenitor cells	Committed oligodendrocyte precursors	18.6062	14.0221	1.32668	6.71008e-10	2.82791e-08
chr6-94624421-94625601	FALSE		``		Oligodendrocyte progenitor cells	Committed oligodendrocyte precursors	14.2548	9.93505	1.43437	0.000451254	0.00386395
chr6-94631506-94633733	TRUE	ENSMUSG00000030029.15	`Lrig1`	protein_coding	Committed oligodendrocyte precursors	Oligodendrocyte progenitor cells	18.1087	11.429	1.58394	0.000348211	0.00311628
chr6-94644958-94646268	FALSE		``		Committed oligodendrocyte precursors	Oligodendrocyte progenitor cells	13.5465	10.7433	1.26068	3.04488e-05	0.000394655
chr6-94654846-94659357	TRUE	ENSMUSG00000030029.15	`Lrig1`	protein_coding	Committed oligodendrocyte precursors	Oligodendrocyte progenitor cells	17.691	17.6569	1.00193	3.37836e-05	0.000431573
chr6-94777953-94778593	FALSE		``		Oligodendrocyte progenitor cells	Myelin forming oligodendrocytes	10.1946	4.71585	2.15932	4.30111e-05	0.000530883
chr6-95061869-95063074	FALSE		``		Oligodendrocyte progenitor cells	Committed oligodendrocyte precursors	14.5444	13.6824	1.06296	0.00554315	0.029282
chr6-95063740-95065133	FALSE		``		Committed oligodendrocyte precursors	Oligodendrocyte progenitor cells	21.2239	20.7835	1.02118	8.35427e-06	0.000129022
chr6-95075258-95076122	FALSE		``		Oligodendrocyte progenitor cells	Committed oligodendrocyte precursors	11.2043	6.39144	1.75183	5.1687e-06	8.47274e-05
chr6-95179232-95180562	FALSE		``		Oligodendrocyte progenitor cells	Committed oligodendrocyte precursors	14.0236	8.77395	1.59764	2.25434e-09	8.54376e-08
chr6-95694781-95696781	TRUE	ENSMUSG00000061838.8	`Suclg2`	protein_coding	Oligodendrocyte progenitor cells	Myelin forming oligodendrocytes	14.4515	8.63271	1.67326	4.48988e-08	1.26217e-06
chr6-96089135-96094406	TRUE	ENSMUSG00000059187.13	`Tafa1`	protein_coding	Oligodendrocyte progenitor cells	Committed oligodendrocyte precursors	34.9127	14.8275	2.35368	7.09103e-39	3.15867e-35
chr6-96396702-96397917	FALSE		``		Oligodendrocyte progenitor cells	Committed oligodendrocyte precursors	10.2134	3.29984	3.08878	8.77959e-18	1.45903e-15
chr6-97036354-97038374	TRUE	ENSMUSG00000046500.9	`Tafa4`	protein_coding	Oligodendrocyte progenitor cells	Committed oligodendrocyte precursors	14.509	7.85662	1.84564	2.29694e-13	1.88262e-11
chr6-97078486-97080378	FALSE		``		Oligodendrocyte progenitor cells	Committed oligodendrocyte precursors	14.6679	5.43051	2.69789	1.43575e-22	5.47332e-20
chr6-97267222-97269222	TRUE	ENSMUSG00000030064.17	`Frmd4b`	protein_coding	Myelin forming oligodendrocytes	Committed oligodendrocyte precursors	16.4005	3.49688	4.67953	5.30996e-24	2.4955e-21
chr6-97300101-97302101	TRUE	ENSMUSG00000030064.17	`Frmd4b`	protein_coding	Myelin forming oligodendrocytes	Committed oligodendrocyte precursors	18.8208	3.23475	5.80345	4.43649e-28	4.45617e-25
chr6-97315727-97316684	FALSE		``		Myelin forming oligodendrocytes	Committed oligodendrocyte precursors	19.3991	4.52577	4.27913	1.22562e-30	1.72011e-27
chr6-97317167-97317676	FALSE		``		Myelin forming oligodendrocytes	Committed oligodendrocyte precursors	11.9836	4.62699	2.5865	1.5758e-22	5.93548e-20
chr6-97371623-97374697	TRUE	ENSMUSG00000030064.17	`Frmd4b`	protein_coding	Myelin forming oligodendrocytes	Committed oligodendrocyte precursors	22.0235	7.54691	2.91568	1.01856e-19	2.31641e-17
chr6-97393874-97394595	FALSE		``		Myelin forming oligodendrocytes	Committed oligodendrocyte precursors	10.4585	3.66551	2.84818	1.00755e-08	3.31804e-07
chr6-97407226-97409390	TRUE	ENSMUSG00000030064.17	`Frmd4b`	protein_coding	Myelin forming oligodendrocytes	Committed oligodendrocyte precursors	16.2586	5.9357	2.7362	1.50107e-20	3.94329e-18
chr6-97411335-97412271	FALSE		``		Myelin forming oligodendrocytes	Committed oligodendrocyte precursors	24.7383	9.71536	2.54471	2.7573e-37	9.91201e-34
chr6-97434888-97437247	TRUE	ENSMUSG00000030064.17	`Frmd4b`	protein_coding	Myelin forming oligodendrocytes	Committed oligodendrocyte precursors	11.8993	5.85014	2.03226	8.34926e-11	4.25891e-09
chr6-97463653-97466222	TRUE	ENSMUSG00000030064.17	`Frmd4b`	protein_coding	Myelin forming oligodendrocytes	Committed oligodendrocyte precursors	25.7265	20.7124	1.24197	2.25346e-16	3.01794e-14
chr6-97785076-97786296	FALSE		``		Committed oligodendrocyte precursors	Myelin forming oligodendrocytes	15.2456	12.7884	1.19199	0.000217731	0.00210167
chr6-97859817-97860799	FALSE		``		Myelin forming oligodendrocytes	Committed oligodendrocyte precursors	13.2004	5.93051	2.22377	2.78338e-12	1.86993e-10
chr6-97958329-97959112	FALSE		``		Myelin forming oligodendrocytes	Committed oligodendrocyte precursors	10.4039	7.33161	1.41847	8.12939e-07	1.66725e-05
chr6-98025816-98026554	FALSE		``		Myelin forming oligodendrocytes	Committed oligodendrocyte precursors	13.1674	6.80884	1.9325	8.75916e-09	2.92503e-07
chr6-98371500-98372396	FALSE		``		Myelin forming oligodendrocytes	Committed oligodendrocyte precursors	11.838	3.53048	3.34644	5.20581e-09	1.82217e-07
chr6-98975910-98978175	FALSE		``		Oligodendrocyte progenitor cells	Committed oligodendrocyte precursors	16.3097	9.17609	1.77656	7.88621e-11	4.04385e-09
chr6-99071559-99074166	TRUE	ENSMUSG00000030067.18	`Foxp1`	protein_coding	Oligodendrocyte progenitor cells	Myelin forming oligodendrocytes	14.6147	11.9975	1.21797	1.32373e-06	2.56636e-05
chr6-99286695-99287517	FALSE		``		Myelin forming oligodendrocytes	Committed oligodendrocyte precursors	12.6995	2.51256	5.03831	3.55861e-12	2.34537e-10
chr6-99296535-99297616	FALSE		``		Myelin forming oligodendrocytes	Committed oligodendrocyte precursors	11.6249	4.33565	2.67737	2.81271e-06	4.9783e-05
chr6-99415858-99417741	FALSE		``		Myelin forming oligodendrocytes	Oligodendrocyte progenitor cells	11.6508	8.30436	1.40249	0.00238946	0.0150659
chr6-100209092-100212452	TRUE	ENSMUSG00000072872.4	`Rybp`	protein_coding	Myelin forming oligodendrocytes	Committed oligodendrocyte precursors	34.4	16.9035	2.03446	4.25477e-25	2.38203e-22
chr6-100223190-100226093	TRUE	ENSMUSG00000108269.2	`Gm18422`	transcribed_processed_pseudogene	Myelin forming oligodendrocytes	Committed oligodendrocyte precursors	18.1001	9.87639	1.83182	2.73565e-14	2.64285e-12
chr6-101353303-101355858	TRUE	ENSMUSG00000035357.18	`Pdzrn3`	protein_coding	Committed oligodendrocyte precursors	Myelin forming oligodendrocytes	10.2211	9.19699	1.11123	0.00832379	0.0401126
chr6-101527410-101529378	FALSE		``		Committed oligodendrocyte precursors	Oligodendrocyte progenitor cells	15.1816	12.2635	1.23775	1.4581e-07	3.60836e-06
chr6-101593464-101595093	FALSE		``		Committed oligodendrocyte precursors	Myelin forming oligodendrocytes	10.4925	3.96701	2.6408	3.74031e-12	2.44937e-10
chr6-102540185-102541806	FALSE		``		Myelin forming oligodendrocytes	Oligodendrocyte progenitor cells	14.4808	13.2168	1.09557	0.0103436	0.0473738
chr6-103328874-103330262	FALSE		``		Oligodendrocyte progenitor cells	Committed oligodendrocyte precursors	10.0645	8.28578	1.21442	0.000477008	0.00404675
chr6-103486547-103490416	TRUE	ENSMUSG00000030077.12	`Chl1`	protein_coding	Oligodendrocyte progenitor cells	Committed oligodendrocyte precursors	30.5971	17.7359	1.72475	3.93319e-25	2.22019e-22
chr6-103520665-103521209	FALSE		``		Oligodendrocyte progenitor cells	Committed oligodendrocyte precursors	11.5389	5.02429	2.29404	2.22631e-14	2.17852e-12
chr6-103534907-103536843	FALSE		``		Oligodendrocyte progenitor cells	Myelin forming oligodendrocytes	16.637	8.67549	1.91664	1.52322e-10	7.38036e-09
chr6-103577238-103578111	FALSE		``		Oligodendrocyte progenitor cells	Committed oligodendrocyte precursors	10.8955	8.0707	1.34958	6.2195e-07	1.31586e-05
chr6-103591271-103593924	TRUE	ENSMUSG00000107823.2	`Gm44436`	TEC	Oligodendrocyte progenitor cells	Committed oligodendrocyte precursors	11.1474	5.17224	2.15301	3.54964e-08	1.02471e-06
chr6-103625892-103626408	FALSE		``		Myelin forming oligodendrocytes	Committed oligodendrocyte precursors	68.8188	37.9041	1.81539	3.51275e-39	1.63586e-35
chr6-103786501-103788351	FALSE		``		Oligodendrocyte progenitor cells	Committed oligodendrocyte precursors	15.6575	6.46054	2.42135	4.54461e-18	7.91847e-16
chr6-104468751-104471301	TRUE	ENSMUSG00000030092.15	`Cntn6`	protein_coding	Oligodendrocyte progenitor cells	Committed oligodendrocyte precursors	17.3078	16.6732	1.03804	9.28597e-09	3.08636e-07
chr6-105653542-105655736	TRUE	ENSMUSG00000064293.15,ENSMUSG00000085067.3	`Cntn4,Gm15631`	protein_coding,lncRNA	Oligodendrocyte progenitor cells	Committed oligodendrocyte precursors	22.1438	15.281	1.44881	8.28352e-12	5.0971e-10
chr6-105824161-105825444	FALSE		``		Myelin forming oligodendrocytes	Oligodendrocyte progenitor cells	18.3943	17.8385	1.03114	2.13939e-05	0.000291122
chr6-106094726-106097016	TRUE	ENSMUSG00000064293.15	`Cntn4`	protein_coding	Oligodendrocyte progenitor cells	Committed oligodendrocyte precursors	16.22	11.2599	1.44012	7.89698e-06	0.000122828
chr6-106745081-106747485	TRUE	ENSMUSG00000013736.17	`Trnt1`	protein_coding	Myelin forming oligodendrocytes	Oligodendrocyte progenitor cells	27.1147	16.1447	1.67906	0.00258772	0.0160523
chr6-107407877-107408441	FALSE		``		Oligodendrocyte progenitor cells	Committed oligodendrocyte precursors	12.0273	8.61799	1.39514	5.03044e-08	1.39783e-06
chr6-107528484-107529273	FALSE		``		Myelin forming oligodendrocytes	Committed oligodendrocyte precursors	11.9731	7.45834	1.60452	0.000518216	0.00433267
chr6-107547948-107548448	FALSE		``		Myelin forming oligodendrocytes	Oligodendrocyte progenitor cells	11.8305	2.9113	4.05315	2.31552e-05	0.000311511
chr6-108128247-108130247	TRUE	ENSMUSG00000030101.16	`Sumf1`	protein_coding	Committed oligodendrocyte precursors	Myelin forming oligodendrocytes	11.0413	9.21534	1.19793	0.00804222	0.0390783
chr6-108161517-108163830	TRUE	ENSMUSG00000030101.16	`Sumf1`	protein_coding	Myelin forming oligodendrocytes	Oligodendrocyte progenitor cells	18.846	13.0774	1.44078	0.00312729	0.018674
chr6-108188763-108191163	TRUE	ENSMUSG00000030102.12	`Itpr1`	protein_coding	Oligodendrocyte progenitor cells	Committed oligodendrocyte precursors	23.3616	21.2915	1.09718	9.50013e-05	0.0010486
chr6-108391231-108395838	TRUE	ENSMUSG00000030102.12	`Itpr1`	protein_coding	Oligodendrocyte progenitor cells	Myelin forming oligodendrocytes	13.8021	10.2625	1.34457	0.000197634	0.00194106
chr6-108403035-108404199	FALSE		``		Oligodendrocyte progenitor cells	Committed oligodendrocyte precursors	12.9795	8.94654	1.45028	0.00046756	0.00397912
chr6-108635416-108638924	TRUE	ENSMUSG00000030103.12,ENSMUSG00000087341.5	`Bhlhe40,0610040F04Rik`	protein_coding,lncRNA	Oligodendrocyte progenitor cells	Myelin forming oligodendrocytes	47.3798	41.4708	1.14245	1.06534e-05	0.000159419
chr6-108644515-108646265	FALSE		``		Oligodendrocyte progenitor cells	Myelin forming oligodendrocytes	16.2344	15.2976	1.0612	1.05015e-06	2.08748e-05
chr6-108685986-108687386	FALSE		``		Oligodendrocyte progenitor cells	Committed oligodendrocyte precursors	17.558	11.2994	1.5534	0.0003689	0.00326789
chr6-108832089-108832589	FALSE		``		Myelin forming oligodendrocytes	Committed oligodendrocyte precursors	11.4664	2.25522	5.06634	2.91358e-17	4.49554e-15
chr6-109127162-109128559	FALSE		``		Oligodendrocyte progenitor cells	Myelin forming oligodendrocytes	15.1282	8.55784	1.76687	4.31257e-08	1.21925e-06
chr6-110621542-110624910	TRUE	ENSMUSG00000056755.14,ENSMUSG00000092448.2	`Grm7,Gm20387`	protein_coding,lncRNA	Myelin forming oligodendrocytes	Oligodendrocyte progenitor cells	28.7588	26.3305	1.09219	0.000593766	0.00485246
chr6-112092229-112093449	FALSE		``		Committed oligodendrocyte precursors	Oligodendrocyte progenitor cells	10.497	8.59789	1.22062	0.00289777	0.0175723
chr6-112186669-112188669	TRUE	ENSMUSG00000100219.2	`1700054K19Rik`	lncRNA	Oligodendrocyte progenitor cells	Committed oligodendrocyte precursors	20.4433	15.0166	1.36114	8.29941e-09	2.78877e-07
chr6-112249719-112251719	TRUE	ENSMUSG00000057604.10	`Lmcd1`	protein_coding	Oligodendrocyte progenitor cells	Committed oligodendrocyte precursors	21.6612	16.2568	1.33224	1.89003e-07	4.55673e-06
chr6-112269192-112271192	TRUE	ENSMUSG00000107559.2	`Gm44193`	TEC	Committed oligodendrocyte precursors	Oligodendrocyte progenitor cells	15.923	15.7582	1.01045	2.04328e-06	3.76542e-05
chr6-112277373-112278609	FALSE		``		Committed oligodendrocyte precursors	Myelin forming oligodendrocytes	14.7344	11.5772	1.27247	3.38572e-06	5.84557e-05
chr6-112288209-112289439	FALSE		``		Committed oligodendrocyte precursors	Oligodendrocyte progenitor cells	16.3278	15.3681	1.06241	2.60678e-08	7.77727e-07
chr6-112306595-112308565	FALSE		``		Committed oligodendrocyte precursors	Oligodendrocyte progenitor cells	13.2606	11.6261	1.14047	6.45651e-07	1.36094e-05
chr6-112672565-112674648	TRUE	ENSMUSG00000030254.17	`Rad18`	protein_coding	Oligodendrocyte progenitor cells	Myelin forming oligodendrocytes	12.0936	9.86798	1.22531	0.00591206	0.0307699
chr6-112785544-112787641	FALSE		``		Oligodendrocyte progenitor cells	Myelin forming oligodendrocytes	19.825	14.1746	1.39835	1.14322e-07	2.90742e-06
chr6-112815658-112816859	FALSE		``		Oligodendrocyte progenitor cells	Committed oligodendrocyte precursors	18.8016	15.8833	1.18362	0.00329299	0.0194413
chr6-112827294-112828423	FALSE		``		Oligodendrocyte progenitor cells	Committed oligodendrocyte precursors	11.9896	10.3597	1.15717	0.00384168	0.0219459
chr6-112847740-112849137	FALSE		``		Committed oligodendrocyte precursors	Oligodendrocyte progenitor cells	11.687	8.13092	1.43681	1.5734e-23	6.94823e-21
chr6-112989341-112990541	FALSE		``		Oligodendrocyte progenitor cells	Myelin forming oligodendrocytes	15.1687	5.7225	2.64784	1.20755e-17	1.97158e-15
chr6-113059119-113059635	FALSE		``		Oligodendrocyte progenitor cells	Committed oligodendrocyte precursors	10.0437	9.94052	1.01037	0.00464843	0.0255133
chr6-113076458-113077383	FALSE		``		Oligodendrocyte progenitor cells	Myelin forming oligodendrocytes	17.3148	13.3564	1.29615	0.000452676	0.00387353
chr6-113169904-113173345	TRUE	ENSMUSG00000042873.12	`Lhfpl4`	protein_coding	Oligodendrocyte progenitor cells	Myelin forming oligodendrocytes	23.4614	18.0199	1.3018	0.000563717	0.00464935
chr6-113245510-113247510	TRUE	ENSMUSG00000030269.15	`Mtmr14`	protein_coding	Myelin forming oligodendrocytes	Committed oligodendrocyte precursors	10.5805	7.96416	1.3281	8.53491e-06	0.000131403
chr6-113309279-113311750	TRUE	ENSMUSG00000030271.15	`Ogg1`	protein_coding	Committed oligodendrocyte precursors	Oligodendrocyte progenitor cells	25.5393	22.2693	1.14677	0.00741702	0.0367036
chr6-113319208-113321945	TRUE	ENSMUSG00000030272.16	`Camk1`	protein_coding	Oligodendrocyte progenitor cells	Committed oligodendrocyte precursors	25.314	18.0847	1.39953	0.000671201	0.00537168
chr6-113345244-113346080	FALSE		``		Oligodendrocyte progenitor cells	Committed oligodendrocyte precursors	16.9262	9.79046	1.7281	6.90438e-14	6.25162e-12
chr6-113365221-113371138	TRUE	ENSMUSG00000030276.20	`Ttll3`	protein_coding	Oligodendrocyte progenitor cells	Myelin forming oligodendrocytes	26.1608	20.3645	1.28449	0.00230601	0.0146425
chr6-113866754-113869500	TRUE	ENSMUSG00000030302.17	`Atp2b2`	protein_coding	Oligodendrocyte progenitor cells	Committed oligodendrocyte precursors	26.5874	18.5926	1.42977	1.07556e-14	1.10636e-12
chr6-113942619-113943878	FALSE		``		Oligodendrocyte progenitor cells	Committed oligodendrocyte precursors	16.7153	7.8154	2.13731	1.08037e-19	2.44072e-17
chr6-113946277-113947861	FALSE		``		Committed oligodendrocyte precursors	Oligodendrocyte progenitor cells	12.3847	10.0196	1.23581	3.21368e-05	0.0004135
chr6-114017891-114020574	TRUE	ENSMUSG00000030302.17	`Atp2b2`	protein_coding	Oligodendrocyte progenitor cells	Committed oligodendrocyte precursors	15.2343	9.78605	1.55617	5.86971e-10	2.50465e-08
chr6-114071059-114072182	FALSE		``		Oligodendrocyte progenitor cells	Committed oligodendrocyte precursors	19.3417	13.248	1.45963	3.50935e-07	7.90375e-06
chr6-114107202-114109380	TRUE	ENSMUSG00000030307.9	`Slc6a11`	protein_coding	Oligodendrocyte progenitor cells	Committed oligodendrocyte precursors	13.0929	10.3683	1.26253	1.94395e-06	3.6026e-05
chr6-114135751-114136731	FALSE		``		Oligodendrocyte progenitor cells	Myelin forming oligodendrocytes	14.0258	6.23376	2.24798	7.99532e-13	5.9401e-11
chr6-114150754-114152363	FALSE		``		Oligodendrocyte progenitor cells	Committed oligodendrocyte precursors	12.2122	8.52449	1.4321	1.14196e-07	2.90494e-06
chr6-114249110-114249929	FALSE		``		Oligodendrocyte progenitor cells	Committed oligodendrocyte precursors	15.6501	10.6792	1.46504	1.30613e-05	0.000190269
chr6-114267126-114267741	FALSE		``		Oligodendrocyte progenitor cells	Committed oligodendrocyte precursors	10.8041	7.89312	1.36833	0.00047184	0.00400972
chr6-114305675-114307764	FALSE		``		Oligodendrocyte progenitor cells	Committed oligodendrocyte precursors	19.8669	17.2389	1.15236	0.00472267	0.0258391
chr6-114373897-114376555	TRUE	ENSMUSG00000053004.10	`Hrh1`	protein_coding	Oligodendrocyte progenitor cells	Committed oligodendrocyte precursors	25.5019	14.3432	1.77744	1.41091e-18	2.68577e-16
chr6-114379627-114381786	TRUE	ENSMUSG00000053004.10	`Hrh1`	protein_coding	Oligodendrocyte progenitor cells	Committed oligodendrocyte precursors	18.934	11.7257	1.61422	2.99021e-17	4.6103e-15
chr6-114381933-114382610	FALSE		``		Oligodendrocyte progenitor cells	Committed oligodendrocyte precursors	14.1672	7.12062	1.98822	2.9911e-13	2.40727e-11
chr6-114404527-114405095	FALSE		``		Oligodendrocyte progenitor cells	Myelin forming oligodendrocytes	12.8865	6.08264	2.11674	1.39554e-09	5.51286e-08
chr6-114410931-114412231	FALSE		``		Oligodendrocyte progenitor cells	Committed oligodendrocyte precursors	17.9072	12.6752	1.41244	1.05461e-07	2.70457e-06
chr6-114434160-114436480	TRUE	ENSMUSG00000053004.10	`Hrh1`	protein_coding	Oligodendrocyte progenitor cells	Committed oligodendrocyte precursors	13.2795	7.0738	1.87604	2.50454e-08	7.50171e-07
chr6-114439962-114441824	FALSE		``		Oligodendrocyte progenitor cells	Committed oligodendrocyte precursors	14.4405	6.81564	2.1171	1.82396e-10	8.72202e-09
chr6-114822578-114823832	FALSE		``		Myelin forming oligodendrocytes	Committed oligodendrocyte precursors	14.2735	13.8951	1.02721	0.000529819	0.00441616
chr6-114825787-114826937	FALSE		``		Committed oligodendrocyte precursors	Oligodendrocyte progenitor cells	12.6204	9.02432	1.39805	0.00149062	0.0103247
chr6-114867477-114868183	FALSE		``		Oligodendrocyte progenitor cells	Myelin forming oligodendrocytes	11.4435	9.31894	1.22774	0.00780193	0.0381777
chr6-114897205-114899782	TRUE	ENSMUSG00000030315.16	`Vgll4`	protein_coding	Oligodendrocyte progenitor cells	Committed oligodendrocyte precursors	25.1946	21.2563	1.18519	0.00639036	0.0326962
chr6-114940529-114941574	FALSE		``		Myelin forming oligodendrocytes	Committed oligodendrocyte precursors	16.6548	10.9115	1.52587	0.00347173	0.0202723
chr6-115003624-115005134	FALSE		``		Oligodendrocyte progenitor cells	Committed oligodendrocyte precursors	10.5329	7.64328	1.37757	9.2255e-06	0.000140567
chr6-115099191-115101070	FALSE		``		Oligodendrocyte progenitor cells	Committed oligodendrocyte precursors	27.3103	16.7505	1.63004	2.13209e-26	1.5329e-23
chr6-115101297-115102469	FALSE		``		Oligodendrocyte progenitor cells	Committed oligodendrocyte precursors	12.8831	8.06161	1.59734	1.49774e-13	1.27026e-11
chr6-115110796-115112911	TRUE	ENSMUSG00000009394.14,ENSMUSG00000097486.3	`Syn2,Gm17733`	protein_coding,lncRNA	Oligodendrocyte progenitor cells	Committed oligodendrocyte precursors	21.6598	15.5581	1.39194	7.12209e-08	1.9089e-06
chr6-115203304-115205304	TRUE	ENSMUSG00000092004.2	`Gm17482`	protein_coding	Oligodendrocyte progenitor cells	Committed oligodendrocyte precursors	13.0179	7.75902	1.67691	1.37529e-07	3.42787e-06
chr6-115214955-115216955	TRUE	ENSMUSG00000009394.14	`Syn2`	protein_coding	Committed oligodendrocyte precursors	Oligodendrocyte progenitor cells	12.7955	11.4511	1.1173	0.000272011	0.00253348
chr6-115220576-115221743	FALSE		``		Committed oligodendrocyte precursors	Oligodendrocyte progenitor cells	10.9569	8.03766	1.36275	0.00120046	0.00866922
chr6-115227809-115230956	TRUE	ENSMUSG00000009394.14,ENSMUSG00000030317.9	`Syn2,Timp4`	protein_coding,protein_coding	Committed oligodendrocyte precursors	Oligodendrocyte progenitor cells	30.2684	28.8792	1.04809	1.96468e-14	1.94574e-12
chr6-115738326-115740371	TRUE	ENSMUSG00000059900.15	`Tmem40`	protein_coding	Committed oligodendrocyte precursors	Oligodendrocyte progenitor cells	12.0485	10.1186	1.19054	0.00159347	0.0108812
chr6-115750499-115753618	TRUE	ENSMUSG00000030319.9,ENSMUSG00000099163.3	`Cand2,Mir7660`	protein_coding,miRNA	Oligodendrocyte progenitor cells	Committed oligodendrocyte precursors	16.7077	12.4188	1.34507	0.00129814	0.00923435
chr6-115907709-115914487	TRUE	ENSMUSG00000030324.9,ENSMUSG00000107548.2	`Rho,Gm43866`	protein_coding,TEC	Myelin forming oligodendrocytes	Oligodendrocyte progenitor cells	18.1406	18.0369	1.00575	0.000505317	0.00424422
chr6-115950720-115951312	FALSE		``		Myelin forming oligodendrocytes	Committed oligodendrocyte precursors	10.0382	6.68078	1.5018	0.00437145	0.0243049
chr6-115963446-115964656	FALSE		``		Oligodendrocyte progenitor cells	Committed oligodendrocyte precursors	15.4205	15.2108	1.01378	0.000702227	0.00557842
chr6-116020444-116021123	FALSE		``		Myelin forming oligodendrocytes	Committed oligodendrocyte precursors	11.3937	5.18379	2.19564	1.59182e-05	0.000225631
chr6-116031101-116032447	FALSE		``		Oligodendrocyte progenitor cells	Myelin forming oligodendrocytes	12.8192	11.5592	1.10891	0.00173944	0.0116708
chr6-116032916-116036010	TRUE	ENSMUSG00000030126.18	`Tmcc1`	protein_coding	Myelin forming oligodendrocytes	Oligodendrocyte progenitor cells	18.4149	16.5359	1.11357	0.00564272	0.0296855
chr6-116083611-116085820	TRUE	ENSMUSG00000030126.18,ENSMUSG00000092625.3	`Gm20404,Tmcc1`	lncRNA,protein_coding	Myelin forming oligodendrocytes	Committed oligodendrocyte precursors	20.2085	13.8646	1.45723	3.18359e-05	0.000410195
chr6-116086355-116088355	TRUE	ENSMUSG00000030126.18	`Tmcc1`	protein_coding	Myelin forming oligodendrocytes	Committed oligodendrocyte precursors	11.935	6.05993	1.9679	0.000583583	0.00478316
chr6-116109864-116113378	TRUE	ENSMUSG00000030126.18	`Tmcc1`	protein_coding	Myelin forming oligodendrocytes	Committed oligodendrocyte precursors	15.6586	10.2325	1.52976	0.000600242	0.00489717
chr6-116118881-116119916	FALSE		``		Myelin forming oligodendrocytes	Committed oligodendrocyte precursors	18.6248	3.9571	4.69734	3.45971e-19	7.23379e-17
chr6-116346716-116350029	TRUE	ENSMUSG00000077758.3	`Gm23527`	snoRNA	Myelin forming oligodendrocytes	Committed oligodendrocyte precursors	24.3421	12.5459	1.9395	1.29603e-15	1.52272e-13
chr6-116362136-116364211	TRUE	ENSMUSG00000025702.16	`Marchf8`	protein_coding	Myelin forming oligodendrocytes	Committed oligodendrocyte precursors	21.5393	8.25226	2.60816	3.19105e-17	4.89417e-15
chr6-116365423-116367423	TRUE	ENSMUSG00000107556.2	`Gm44237`	TEC	Myelin forming oligodendrocytes	Committed oligodendrocyte precursors	11.8292	5.14527	2.29652	3.51724e-05	0.000446808
chr6-116373920-116375481	FALSE		``		Myelin forming oligodendrocytes	Committed oligodendrocyte precursors	14.1244	10.6005	1.33211	6.49656e-08	1.75826e-06
chr6-116378953-116380953	TRUE	ENSMUSG00000025702.16	`Marchf8`	protein_coding	Myelin forming oligodendrocytes	Committed oligodendrocyte precursors	19.2154	7.83999	2.4491	3.27816e-18	5.84605e-16
chr6-116381138-116383138	TRUE	ENSMUSG00000025702.16	`Marchf8`	protein_coding	Myelin forming oligodendrocytes	Committed oligodendrocyte precursors	23.3712	6.27434	3.72055	2.70194e-16	3.57419e-14
chr6-116388753-116391981	TRUE	ENSMUSG00000025701.13	`Alox5`	protein_coding	Myelin forming oligodendrocytes	Committed oligodendrocyte precursors	14.1027	8.20392	1.71814	1.18454e-07	2.9991e-06
chr6-116400592-116402924	TRUE	ENSMUSG00000025701.13	`Alox5`	protein_coding	Myelin forming oligodendrocytes	Committed oligodendrocyte precursors	13.6719	8.02933	1.70187	2.55288e-09	9.5421e-08
chr6-116649732-116651913	TRUE	ENSMUSG00000042129.9	`Rassf4`	protein_coding	Oligodendrocyte progenitor cells	Myelin forming oligodendrocytes	16.8927	13.4191	1.25866	0.000676967	0.00540879
chr6-116957174-116959980	TRUE	ENSMUSG00000107415.2	`Gm43929`	processed_pseudogene	Myelin forming oligodendrocytes	Oligodendrocyte progenitor cells	10.3205	4.98993	2.06613	2.45044e-06	4.41414e-05
chr6-116963190-116963996	FALSE		``		Myelin forming oligodendrocytes	Committed oligodendrocyte precursors	14.8022	4.89928	3.01718	1.78601e-15	2.04906e-13
chr6-117075280-117076473	FALSE		``		Myelin forming oligodendrocytes	Committed oligodendrocyte precursors	10.518	2.49491	4.20295	2.8903e-17	4.46298e-15
chr6-118041857-118044380	TRUE	ENSMUSG00000030134.12	`Rasgef1a`	protein_coding	Committed oligodendrocyte precursors	Oligodendrocyte progenitor cells	13.2793	10.8918	1.219	0.000136775	0.00142408
chr6-118430717-118433489	TRUE	ENSMUSG00000030145.15	`Zfp248`	protein_coding	Oligodendrocyte progenitor cells	Committed oligodendrocyte precursors	22.7494	19.0832	1.19202	0.0022612	0.0144101
chr6-118654095-118655137	FALSE		``		Committed oligodendrocyte precursors	Oligodendrocyte progenitor cells	10.6232	8.45209	1.25657	6.38963e-05	0.000746319
chr6-118715161-118717847	FALSE		``		Oligodendrocyte progenitor cells	Committed oligodendrocyte precursors	15.8625	13.3992	1.1837	1.20608e-05	0.000177626
chr6-118772707-118773954	FALSE		``		Committed oligodendrocyte precursors	Oligodendrocyte progenitor cells	12.1484	11.9877	1.0134	4.25347e-08	1.20413e-06
chr6-118905872-118906993	FALSE		``		Committed oligodendrocyte precursors	Oligodendrocyte progenitor cells	10.7252	5.95024	1.80113	0.00359161	0.0208092
chr6-119014047-119015366	FALSE		``		Oligodendrocyte progenitor cells	Myelin forming oligodendrocytes	12.582	9.20591	1.36634	0.000515165	0.00431208
chr6-119020083-119021184	FALSE		``		Oligodendrocyte progenitor cells	Committed oligodendrocyte precursors	12.9656	7.9332	1.63354	2.04158e-06	3.76298e-05
chr6-119083870-119086556	TRUE	ENSMUSG00000051331.17	`Cacna1c`	protein_coding	Oligodendrocyte progenitor cells	Committed oligodendrocyte precursors	28.9553	23.7487	1.21914	1.49012e-06	2.85172e-05
chr6-119151214-119153249	TRUE	ENSMUSG00000041477.15	`Dcp1b`	protein_coding	Myelin forming oligodendrocytes	Committed oligodendrocyte precursors	26.4285	18.0135	1.46689	0.00259933	0.0161061
chr6-119217909-119219274	FALSE		``		Myelin forming oligodendrocytes	Committed oligodendrocyte precursors	18.2524	17.034	1.07149	8.88449e-05	0.000990197
chr6-119295655-119296247	FALSE		``		Oligodendrocyte progenitor cells	Committed oligodendrocyte precursors	17.4182	10.2514	1.69842	3.9631e-11	2.1449e-09
chr6-119298595-119299193	FALSE		``		Committed oligodendrocyte precursors	Oligodendrocyte progenitor cells	15.7849	15.085	1.04637	2.59593e-05	0.000343262
chr6-119305165-119310523	TRUE	ENSMUSG00000041460.17,ENSMUSG00000055003.15	`Cacna2d4,Lrtm2`	protein_coding,protein_coding	Oligodendrocyte progenitor cells	Committed oligodendrocyte precursors	39.3355	32.2567	1.21938	1.87307e-05	0.000259781
chr6-119384822-119386009	FALSE		``		Myelin forming oligodendrocytes	Committed oligodendrocyte precursors	14.955	8.00323	1.86754	2.17129e-07	5.1488e-06
chr6-119393436-119396479	TRUE	ENSMUSG00000030168.14	`Adipor2`	protein_coding	Myelin forming oligodendrocytes	Oligodendrocyte progenitor cells	23.2866	7.37134	3.15615	6.90979e-18	1.16627e-15
chr6-119428475-119430133	FALSE		``		Oligodendrocyte progenitor cells	Committed oligodendrocyte precursors	12.8933	9.10509	1.4156	2.14629e-07	5.09895e-06
chr6-119562228-119563940	FALSE		``		Myelin forming oligodendrocytes	Oligodendrocyte progenitor cells	15.7271	3.36688	4.66025	1.48829e-19	3.28564e-17
chr6-119769466-119770378	FALSE		``		Committed oligodendrocyte precursors	Oligodendrocyte progenitor cells	10.0862	3.29328	3.0564	0.00909608	0.0429662
chr6-120039441-120040817	FALSE		``		Myelin forming oligodendrocytes	Committed oligodendrocyte precursors	20.1936	13.7384	1.46952	3.42793e-05	0.000436816
chr6-120162689-120163792	FALSE		``		Committed oligodendrocyte precursors	Myelin forming oligodendrocytes	10.9349	8.29242	1.31828	0.00229157	0.014568
chr6-120439208-120441567	TRUE	ENSMUSG00000002897.6	`Il17ra`	protein_coding	Committed oligodendrocyte precursors	Myelin forming oligodendrocytes	18.1484	13.6161	1.33262	0.0109725	0.0495013
chr6-120448701-120451564	TRUE	ENSMUSG00000002897.6	`Il17ra`	protein_coding	Committed oligodendrocyte precursors	Oligodendrocyte progenitor cells	22.0281	16.0474	1.37245	2.16137e-05	0.000293762
chr6-120469378-120471768	TRUE	ENSMUSG00000094626.2	`Tmem121b`	protein_coding	Oligodendrocyte progenitor cells	Committed oligodendrocyte precursors	18.7224	13.7002	1.36631	4.1401e-05	0.000514322
chr6-120749539-120751539	TRUE	ENSMUSG00000004902.8	`Slc25a18`	protein_coding	Oligodendrocyte progenitor cells	Committed oligodendrocyte precursors	18.2195	10.0439	1.81317	5.42799e-11	2.87025e-09
chr6-120953756-120955909	FALSE		``		Myelin forming oligodendrocytes	Committed oligodendrocyte precursors	19.4861	11.5678	1.68392	2.33594e-09	8.82296e-08
chr6-120979113-120981113	TRUE	ENSMUSG00000051586.18	`Mical3`	protein_coding	Myelin forming oligodendrocytes	Committed oligodendrocyte precursors	23.5197	12.9226	1.8194	7.03178e-17	1.02406e-14
chr6-120994581-120995371	FALSE		``		Myelin forming oligodendrocytes	Committed oligodendrocyte precursors	10.0301	5.32825	1.88078	0.000506458	0.00425224
chr6-121000796-121003724	TRUE	ENSMUSG00000051586.18	`Mical3`	protein_coding	Myelin forming oligodendrocytes	Committed oligodendrocyte precursors	20.164	10.344	1.94842	6.35517e-06	0.00010141
chr6-121006721-121008721	TRUE	ENSMUSG00000051586.18	`Mical3`	protein_coding	Myelin forming oligodendrocytes	Committed oligodendrocyte precursors	11.1949	9.4169	1.18861	4.95153e-10	2.14411e-08
chr6-121012010-121012806	FALSE		``		Myelin forming oligodendrocytes	Committed oligodendrocyte precursors	14.1753	13.7368	1.0319	5.50326e-12	3.489e-10
chr6-121015749-121017099	FALSE		``		Myelin forming oligodendrocytes	Committed oligodendrocyte precursors	11.3096	8.10394	1.39508	0.00783968	0.0383149
chr6-121040425-121042557	TRUE	ENSMUSG00000097011.3	`Gm4651`	lncRNA	Myelin forming oligodendrocytes	Committed oligodendrocyte precursors	14.0546	9.95363	1.4116	7.77068e-07	1.60251e-05
chr6-121057549-121059570	TRUE	ENSMUSG00000051586.18	`Mical3`	protein_coding	Committed oligodendrocyte precursors	Myelin forming oligodendrocytes	12.1136	10.4624	1.15767	1.27505e-05	0.000186244
chr6-121076307-121077661	FALSE		``		Committed oligodendrocyte precursors	Myelin forming oligodendrocytes	19.2516	13.7497	1.39985	3.28761e-07	7.45104e-06
chr6-121079495-121082601	TRUE	ENSMUSG00000051586.18	`Mical3`	protein_coding	Myelin forming oligodendrocytes	Committed oligodendrocyte precursors	18.297	17.9106	1.02156	8.3189e-05	0.000936397
chr6-121106057-121108959	TRUE	ENSMUSG00000051586.18	`Mical3`	protein_coding	Oligodendrocyte progenitor cells	Myelin forming oligodendrocytes	26.1225	25.0943	1.04095	0.000561831	0.00463678
chr6-122311104-122318520	TRUE	ENSMUSG00000040669.15	`Phc1`	protein_coding	Myelin forming oligodendrocytes	Oligodendrocyte progenitor cells	43.023	26.4476	1.62649	2.19653e-09	8.35184e-08
chr6-122462301-122464464	TRUE	ENSMUSG00000040649.16	`Rimklb`	protein_coding	Oligodendrocyte progenitor cells	Committed oligodendrocyte precursors	16.1544	14.6014	1.10628	4.2994e-09	1.52946e-07
chr6-122471977-122473947	FALSE		``		Committed oligodendrocyte precursors	Oligodendrocyte progenitor cells	25.6836	15.5826	1.64781	2.47239e-07	5.77197e-06
chr6-122646319-122647771	FALSE		``		Oligodendrocyte progenitor cells	Committed oligodendrocyte precursors	16.1486	9.68171	1.66726	1.44647e-11	8.52918e-10
chr6-122718221-122720879	TRUE	ENSMUSG00000003153.11	`Slc2a3`	protein_coding	Oligodendrocyte progenitor cells	Committed oligodendrocyte precursors	18.8003	14.281	1.31623	0.000118188	0.00126171
chr6-122740751-122742476	FALSE		``		Oligodendrocyte progenitor cells	Committed oligodendrocyte precursors	18.2879	12.6866	1.44117	1.41683e-07	3.51939e-06
chr6-122777599-122779599	TRUE	ENSMUSG00000003153.11	`Slc2a3`	protein_coding	Oligodendrocyte progenitor cells	Myelin forming oligodendrocytes	19.8414	11.4648	1.72999	5.05444e-07	1.09353e-05
chr6-124390001-124393181	TRUE	ENSMUSG00000005069.13	`Pex5`	protein_coding	Oligodendrocyte progenitor cells	Myelin forming oligodendrocytes	25.2645	21.3831	1.18143	0.000533867	0.0044443
chr6-124438703-124444724	TRUE	ENSMUSG00000008153.13,ENSMUSG00000118414.2	`Gm50463,Clstn3`	unitary_pseudogene,protein_coding	Oligodendrocyte progenitor cells	Committed oligodendrocyte precursors	27.9321	19.0621	1.46508	1.82871e-10	8.74065e-09
chr6-124726565-124727130	FALSE		``		Committed oligodendrocyte precursors	Myelin forming oligodendrocytes	12.4898	8.36915	1.49177	0.000220552	0.00212569
chr6-124744293-124747690	TRUE	ENSMUSG00000004267.17	`Eno2`	protein_coding	Oligodendrocyte progenitor cells	Committed oligodendrocyte precursors	19.8631	13.6493	1.45491	4.4033e-07	9.65948e-06
chr6-124782262-124783403	FALSE		``		Myelin forming oligodendrocytes	Oligodendrocyte progenitor cells	14.897	12.0545	1.2356	0.00962398	0.0448641
chr6-124823717-124824720	FALSE		``		Oligodendrocyte progenitor cells	Committed oligodendrocyte precursors	11.5487	9.63204	1.19878	0.00876799	0.0417708
chr6-124833259-124835715	TRUE	ENSMUSG00000023191.10	`P3h3`	protein_coding	Oligodendrocyte progenitor cells	Committed oligodendrocyte precursors	23.5713	21.9984	1.07147	4.24451e-06	7.1207e-05
chr6-124839675-124841946	TRUE	ENSMUSG00000038390.12	`Gpr162`	protein_coding	Oligodendrocyte progenitor cells	Committed oligodendrocyte precursors	22.1488	13.2894	1.66615	8.84112e-14	7.85599e-12
chr6-124890637-124895909	TRUE	ENSMUSG00000030122.13,ENSMUSG00000055818.3	`A230083G16Rik,Ptms`	lncRNA,protein_coding	Oligodendrocyte progenitor cells	Committed oligodendrocyte precursors	39.4141	31.0921	1.26757	0.000240405	0.00228586
chr6-124896066-124898066	TRUE	ENSMUSG00000030122.13	`Ptms`	protein_coding	Committed oligodendrocyte precursors	Oligodendrocyte progenitor cells	27.3096	26.8727	1.01625	0.000559408	0.00461883
chr6-124972657-124977625	TRUE	ENSMUSG00000030329.12	`Pianp`	protein_coding	Oligodendrocyte progenitor cells	Committed oligodendrocyte precursors	29.51	21.3259	1.38358	2.98683e-08	8.78326e-07
chr6-125047240-125049395	TRUE	ENSMUSG00000067714.14	`Lpar5`	protein_coding	Oligodendrocyte progenitor cells	Committed oligodendrocyte precursors	11.1375	7.74672	1.43714	3.09151e-06	5.40131e-05
chr6-125121204-125124828	TRUE	ENSMUSG00000038271.18	`Iffo1`	protein_coding	Committed oligodendrocyte precursors	Oligodendrocyte progenitor cells	47.4689	38.2378	1.24135	0.00345691	0.0202036
chr6-125129189-125131311	TRUE	ENSMUSG00000038271.18	`Iffo1`	protein_coding	Myelin forming oligodendrocytes	Committed oligodendrocyte precursors	16.9568	9.19321	1.84357	0.00234329	0.0148313
chr6-125134056-125134651	FALSE		``		Myelin forming oligodendrocytes	Committed oligodendrocyte precursors	10.0332	8.6915	1.15419	0.00663505	0.033669
chr6-125289228-125291848	TRUE	ENSMUSG00000030339.8	`Ltbr`	protein_coding	Oligodendrocyte progenitor cells	Committed oligodendrocyte precursors	18.3289	14.1141	1.29841	4.84165e-08	1.35105e-06
chr6-125325325-125327868	TRUE	ENSMUSG00000030341.18	`Tnfrsf1a`	protein_coding	Oligodendrocyte progenitor cells	Committed oligodendrocyte precursors	17.4786	13.7991	1.26645	2.04207e-07	4.87941e-06
chr6-125423895-125425288	FALSE		``		Oligodendrocyte progenitor cells	Committed oligodendrocyte precursors	13.0416	13.0209	1.00159	0.000211519	0.00205382
chr6-125432669-125433657	FALSE		``		Committed oligodendrocyte precursors	Oligodendrocyte progenitor cells	18.9066	11.3807	1.6607	3.96683e-06	6.7037e-05
chr6-125457277-125459907	TRUE	ENSMUSG00000101191.7	`Gm28809`	lncRNA	Committed oligodendrocyte precursors	Oligodendrocyte progenitor cells	23.814	23.1204	1.02999	0.000372424	0.00329326
chr6-125566458-125567992	FALSE		``		Committed oligodendrocyte precursors	Oligodendrocyte progenitor cells	27.7949	27.5357	1.00941	2.32704e-16	3.11038e-14
chr6-125666382-125668382	TRUE	ENSMUSG00000038115.17	`Ano2`	protein_coding	Oligodendrocyte progenitor cells	Committed oligodendrocyte precursors	10.9594	6.7137	1.63145	4.15908e-06	6.99189e-05
chr6-126536714-126537965	FALSE		``		Oligodendrocyte progenitor cells	Committed oligodendrocyte precursors	11.3953	7.71821	1.4758	1.71763e-06	3.23187e-05
chr6-126619590-126624347	TRUE	ENSMUSG00000047976.5	`Kcna1`	protein_coding	Myelin forming oligodendrocytes	Oligodendrocyte progenitor cells	34.4008	31.2342	1.10135	0.00147904	0.0102591
chr6-126634679-126635482	FALSE		``		Myelin forming oligodendrocytes	Committed oligodendrocyte precursors	16.2115	6.46132	2.50667	1.11066e-13	9.67191e-12
chr6-126645758-126647277	FALSE		``		Myelin forming oligodendrocytes	Committed oligodendrocyte precursors	17.5405	9.84795	1.78034	4.10702e-10	1.81017e-08
chr6-126661961-126663133	FALSE		``		Myelin forming oligodendrocytes	Committed oligodendrocyte precursors	23.2106	11.2655	2.05938	2.53737e-24	1.26501e-21
chr6-126678815-126679655	FALSE		``		Myelin forming oligodendrocytes	Oligodendrocyte progenitor cells	14.5505	8.70897	1.66998	8.66291e-05	0.000969456
chr6-126694647-126696687	TRUE	ENSMUSG00000097596.2	`Gm26673`	lncRNA	Oligodendrocyte progenitor cells	Myelin forming oligodendrocytes	17.9825	15.722	1.14369	2.47243e-05	0.000329461
chr6-126738249-126738824	FALSE		``		Myelin forming oligodendrocytes	Committed oligodendrocyte precursors	14.1854	3.9568	3.57855	1.67884e-08	5.25036e-07
chr6-126744487-126745947	FALSE		``		Myelin forming oligodendrocytes	Oligodendrocyte progenitor cells	17.7147	15.1393	1.17	0.00256088	0.0159238
chr6-126750561-126751406	FALSE		``		Myelin forming oligodendrocytes	Oligodendrocyte progenitor cells	17.3781	4.94817	3.50696	6.09696e-14	5.56728e-12
chr6-127125352-127130156	TRUE	ENSMUSG00000000184.13,ENSMUSG00000097166.2	`9330179D12Rik,Ccnd2`	lncRNA,protein_coding	Oligodendrocyte progenitor cells	Myelin forming oligodendrocytes	29.9749	14.7874	2.02636	2.23613e-17	3.49233e-15
chr6-127153936-127155390	FALSE		``		Committed oligodendrocyte precursors	Myelin forming oligodendrocytes	11.8269	6.72618	1.75722	4.27426e-09	1.52157e-07
chr6-127242608-127244405	FALSE		``		Oligodendrocyte progenitor cells	Committed oligodendrocyte precursors	12.9171	8.23419	1.56802	1.24357e-06	2.42957e-05
chr6-127306737-127308526	FALSE		``		Oligodendrocyte progenitor cells	Committed oligodendrocyte precursors	17.6324	16.6179	1.06101	2.33998e-06	4.24012e-05
chr6-127425226-127427226	TRUE	ENSMUSG00000037997.13	`Parp11`	protein_coding	Oligodendrocyte progenitor cells	Committed oligodendrocyte precursors	15.3146	10.904	1.40412	1.83356e-06	3.41892e-05
chr6-127469936-127471573	FALSE		``		Oligodendrocyte progenitor cells	Committed oligodendrocyte precursors	13.3664	13.1738	1.01461	9.76646e-09	3.22982e-07
chr6-127523074-127524537	FALSE		``		Committed oligodendrocyte precursors	Oligodendrocyte progenitor cells	11.4712	7.66419	1.49608	1.65427e-05	0.000233371
chr6-127537301-127539301	TRUE	ENSMUSG00000061414.9	`Cracr2a`	protein_coding	Oligodendrocyte progenitor cells	Committed oligodendrocyte precursors	14.562	13.867	1.05008	1.57309e-05	0.00022336
chr6-127558920-127560282	FALSE		``		Committed oligodendrocyte precursors	Oligodendrocyte progenitor cells	13.8857	13.462	1.03145	2.78528e-06	4.9353e-05
chr6-127743063-127747435	TRUE	ENSMUSG00000030350.9,ENSMUSG00000107219.2	`Gm42738,Prmt8`	lncRNA,protein_coding	Oligodendrocyte progenitor cells	Committed oligodendrocyte precursors	28.0895	15.9758	1.75777	7.46943e-21	2.08803e-18
chr6-127779732-127780997	FALSE		``		Oligodendrocyte progenitor cells	Committed oligodendrocyte precursors	11.5744	8.28274	1.39693	4.52292e-08	1.27042e-06
chr6-127832639-127833580	FALSE		``		Committed oligodendrocyte precursors	Oligodendrocyte progenitor cells	13.1795	9.54306	1.38065	4.61934e-10	2.01474e-08
chr6-127863552-127865735	TRUE	ENSMUSG00000030351.6	`Tspan11`	protein_coding	Oligodendrocyte progenitor cells	Committed oligodendrocyte precursors	21.5704	15.6317	1.37967	1.86767e-18	3.48538e-16
chr6-127901305-127903348	FALSE		``		Oligodendrocyte progenitor cells	Committed oligodendrocyte precursors	24.4181	15.7021	1.55473	5.02339e-22	1.71839e-19
chr6-127920802-127923440	TRUE	ENSMUSG00000085813.2	`Gm15870`	lncRNA	Oligodendrocyte progenitor cells	Committed oligodendrocyte precursors	12.6206	10.197	1.23744	0.000833998	0.00642493
chr6-127966378-127967386	FALSE		``		Oligodendrocyte progenitor cells	Myelin forming oligodendrocytes	10.4061	4.86582	2.13627	3.22878e-06	5.61291e-05
chr6-128010555-128013178	TRUE	ENSMUSG00000030352.16	`Tspan9`	protein_coding	Oligodendrocyte progenitor cells	Myelin forming oligodendrocytes	27.1169	19.5084	1.38981	8.95844e-10	3.66832e-08
chr6-128066112-128067170	FALSE		``		Oligodendrocyte progenitor cells	Myelin forming oligodendrocytes	12.6311	9.93053	1.27167	9.22059e-05	0.00102215
chr6-128100279-128102279	TRUE	ENSMUSG00000030352.16	`Tspan9`	protein_coding	Myelin forming oligodendrocytes	Committed oligodendrocyte precursors	10.9609	5.03226	2.17579	0.00579935	0.0303227
chr6-128326029-128328117	TRUE	ENSMUSG00000108267.2	`Gm44190`	lncRNA	Oligodendrocyte progenitor cells	Myelin forming oligodendrocytes	14.4719	12.2994	1.17649	8.13743e-05	0.000918751
chr6-128351419-128354944	TRUE	ENSMUSG00000079304.6,ENSMUSG00000108011.2,ENSMUSG00000108176.2	`Tex52,Gm44596,Gm43965`	protein_coding,protein_coding,TEC	Myelin forming oligodendrocytes	Committed oligodendrocyte precursors	23.1866	14.1584	1.6372	2.41076e-18	4.39872e-16
chr6-129302659-129304659	TRUE	ENSMUSG00000047720.8	`Clec2m`	protein_coding	Oligodendrocyte progenitor cells	Committed oligodendrocyte precursors	11.7344	7.11314	1.64877	6.80625e-12	4.23772e-10
chr6-129509123-129512129	TRUE	ENSMUSG00000030161.9,ENSMUSG00000097675.3	`Gabarapl1,1700101I11Rik`	protein_coding,lncRNA	Oligodendrocyte progenitor cells	Myelin forming oligodendrocytes	25.0036	24.6543	1.01416	0.000670935	0.00537058
chr6-129519646-129521647	FALSE		``		Oligodendrocyte progenitor cells	Committed oligodendrocyte precursors	14.7741	10.8648	1.35949	0.000923909	0.00698497
chr6-131409488-131411874	TRUE	ENSMUSG00000107832.2	`Gm18688`	processed_pseudogene	Oligodendrocyte progenitor cells	Committed oligodendrocyte precursors	13.0249	10.6303	1.22505	0.000551096	0.00456049
chr6-133080872-133083455	TRUE	ENSMUSG00000072704.7	`Smim10l1`	protein_coding	Oligodendrocyte progenitor cells	Committed oligodendrocyte precursors	21.9706	19.6614	1.11738	0.00554877	0.0293056
chr6-134011306-134013932	TRUE	ENSMUSG00000030199.17	`Etv6`	protein_coding	Oligodendrocyte progenitor cells	Myelin forming oligodendrocytes	29.739	24.6056	1.20854	0.0027522	0.016849
chr6-134049306-134051317	TRUE	ENSMUSG00000108214.2	`Gm43982`	TEC	Myelin forming oligodendrocytes	Committed oligodendrocyte precursors	11.4016	10.2941	1.10748	0.00150045	0.0103801
chr6-134082413-134083205	FALSE		``		Committed oligodendrocyte precursors	Myelin forming oligodendrocytes	10.2559	10.2409	1.00147	0.01033	0.0473243
chr6-134084485-134085157	FALSE		``		Myelin forming oligodendrocytes	Committed oligodendrocyte precursors	11.7703	8.70129	1.35231	7.26616e-06	0.000114116
chr6-134126504-134127046	FALSE		``		Committed oligodendrocyte precursors	Myelin forming oligodendrocytes	10.2739	9.07923	1.13144	0.00244918	0.0153649
chr6-134128632-134130013	FALSE		``		Committed oligodendrocyte precursors	Myelin forming oligodendrocytes	14.5301	10.9699	1.32424	0.00290601	0.0176124
chr6-134147066-134149970	TRUE	ENSMUSG00000091438.2	`Gm17088`	lncRNA	Committed oligodendrocyte precursors	Myelin forming oligodendrocytes	20.8414	11.7737	1.76951	9.68729e-07	1.94586e-05
chr6-134166137-134167654	FALSE		``		Oligodendrocyte progenitor cells	Committed oligodendrocyte precursors	16.1826	13.1824	1.22743	0.00747453	0.0369177
chr6-134184587-134185527	FALSE		``		Committed oligodendrocyte precursors	Oligodendrocyte progenitor cells	11.2554	9.98415	1.1272	0.00525838	0.0281
chr6-134188280-134189700	FALSE		``		Committed oligodendrocyte precursors	Oligodendrocyte progenitor cells	27.0427	13.466	2.00747	8.87382e-13	6.51955e-11
chr6-134195569-134197077	FALSE		``		Committed oligodendrocyte precursors	Oligodendrocyte progenitor cells	15.3929	13.6376	1.12861	1.46357e-05	0.000209906
chr6-134222329-134225528	TRUE	ENSMUSG00000030199.17,ENSMUSG00000108263.2	`Etv6,1700051K13Rik`	protein_coding,TEC	Myelin forming oligodendrocytes	Committed oligodendrocyte precursors	10.1856	9.4274	1.08033	0.00367006	0.0211751
chr6-134235504-134236449	FALSE		``		Committed oligodendrocyte precursors	Oligodendrocyte progenitor cells	13.8807	9.13696	1.51861	5.76234e-07	1.22794e-05
chr6-134416029-134417524	FALSE		``		Oligodendrocyte progenitor cells	Committed oligodendrocyte precursors	11.2874	6.58017	1.71428	0.000136462	0.00142183
chr6-134489395-134490548	FALSE		``		Oligodendrocyte progenitor cells	Committed oligodendrocyte precursors	12.9233	10.5192	1.22832	2.30588e-07	5.429e-06
chr6-134734683-134736683	TRUE	ENSMUSG00000030203.18	`Dusp16`	protein_coding	Myelin forming oligodendrocytes	Committed oligodendrocyte precursors	11.3225	4.31805	2.61839	0.000757489	0.00594186
chr6-134737063-134739265	TRUE	ENSMUSG00000030203.18	`Dusp16`	protein_coding	Myelin forming oligodendrocytes	Oligodendrocyte progenitor cells	20.534	9.6737	2.1215	1.04586e-05	0.000156848
chr6-134741407-134742214	FALSE		``		Myelin forming oligodendrocytes	Oligodendrocyte progenitor cells	11.5099	6.3112	1.82242	0.00410291	0.0231262
chr6-134839484-134840610	FALSE		``		Oligodendrocyte progenitor cells	Committed oligodendrocyte precursors	13.7197	8.78354	1.56134	0.000886387	0.00675287
chr6-134863731-134866170	TRUE	ENSMUSG00000032641.19	`Gpr19`	protein_coding	Oligodendrocyte progenitor cells	Myelin forming oligodendrocytes	25.2154	16.1801	1.55808	1.50018e-10	7.27904e-09
chr6-134903777-134908075	TRUE	ENSMUSG00000098318.8,ENSMUSG00000107730.2	`Lockd,Gm44238`	lncRNA,lncRNA	Oligodendrocyte progenitor cells	Myelin forming oligodendrocytes	34.4953	30.9243	1.11544	0.00289654	0.0175664
chr6-134909421-134910236	FALSE		``		Oligodendrocyte progenitor cells	Myelin forming oligodendrocytes	10.8486	6.40213	1.69344	1.14728e-05	0.000170092
chr6-135151914-135152414	FALSE		``		Myelin forming oligodendrocytes	Committed oligodendrocyte precursors	11.5733	2.88151	4.00596	8.76533e-11	4.44239e-09
chr6-135338543-135341066	TRUE	ENSMUSG00000030208.16	`Emp1`	protein_coding	Committed oligodendrocyte precursors	Oligodendrocyte progenitor cells	12.148	9.52895	1.27456	0.00494233	0.0267792
chr6-135536256-135537513	FALSE		``		Oligodendrocyte progenitor cells	Committed oligodendrocyte precursors	10.8708	4.91477	2.20941	1.3973e-08	4.45626e-07
chr6-135708868-135712072	TRUE	ENSMUSG00000086239.2	`Gm14329`	lncRNA	Oligodendrocyte progenitor cells	Committed oligodendrocyte precursors	21.5778	19.3579	1.11462	8.47063e-08	2.22644e-06
chr6-136447206-136448264	FALSE		``		Myelin forming oligodendrocytes	Oligodendrocyte progenitor cells	20.0554	12.0639	1.66188	0.00219184	0.0140521
chr6-136508790-136510925	TRUE	ENSMUSG00000030213.13	`Atf7ip`	protein_coding	Oligodendrocyte progenitor cells	Committed oligodendrocyte precursors	18.6968	16.5659	1.12856	0.00172231	0.0115773
chr6-136530002-136532168	TRUE	ENSMUSG00000030213.13	`Atf7ip`	protein_coding	Oligodendrocyte progenitor cells	Committed oligodendrocyte precursors	14.8581	11.1784	1.32888	0.00393693	0.0223933
chr6-136536841-136538841	TRUE	ENSMUSG00000030213.13	`Atf7ip`	protein_coding	Myelin forming oligodendrocytes	Committed oligodendrocyte precursors	13.4936	9.96703	1.35347	0.00909088	0.0429493
chr6-136806901-136808901	TRUE	ENSMUSG00000047515.9	`BC049715`	protein_coding	Myelin forming oligodendrocytes	Committed oligodendrocyte precursors	10.6052	5.04899	2.09828	1.36403e-08	4.36031e-07
chr6-136811377-136813450	TRUE	ENSMUSG00000043298.9	`Smco3`	protein_coding	Myelin forming oligodendrocytes	Committed oligodendrocyte precursors	23.5485	6.42232	3.66252	3.85622e-37	1.33925e-33
chr6-136821871-136823114	FALSE		``		Myelin forming oligodendrocytes	Committed oligodendrocyte precursors	20.2103	3.64559	5.53134	8.32554e-23	3.26809e-20
chr6-136824247-136826247	TRUE	ENSMUSG00000107899.2	`Gm44069`	TEC	Myelin forming oligodendrocytes	Committed oligodendrocyte precursors	15.0532	4.23195	3.551	2.00824e-14	1.98694e-12
chr6-136883243-136884638	FALSE		``		Myelin forming oligodendrocytes	Committed oligodendrocyte precursors	19.0711	8.6097	2.21366	1.69957e-11	9.91883e-10
chr6-136890207-136891250	FALSE		``		Myelin forming oligodendrocytes	Committed oligodendrocyte precursors	10.0096	6.49229	1.54093	0.00102046	0.00758507
chr6-136897261-136898057	FALSE		``		Myelin forming oligodendrocytes	Oligodendrocyte progenitor cells	12.5195	6.37365	1.96275	0.00812841	0.039399
chr6-136898138-136901830	TRUE	ENSMUSG00000030219.14,ENSMUSG00000064330.10	`Pde6h,Erp27`	protein_coding,protein_coding	Myelin forming oligodendrocytes	Committed oligodendrocyte precursors	14.473	8.71633	1.6597	9.76467e-05	0.00107306
chr6-137252866-137253673	FALSE		``		Committed oligodendrocyte precursors	Myelin forming oligodendrocytes	15.7533	7.99087	1.9702	1.73939e-09	6.73868e-08
chr6-137334243-137334943	FALSE		``		Committed oligodendrocyte precursors	Oligodendrocyte progenitor cells	12.9086	9.26391	1.39301	2.11725e-05	0.000288454
chr6-137347695-137348730	FALSE		``		Committed oligodendrocyte precursors	Oligodendrocyte progenitor cells	10.8705	5.78113	1.87882	0.00144255	0.0100608
chr6-137386719-137389546	TRUE	ENSMUSG00000030223.15	`Ptpro`	protein_coding	Oligodendrocyte progenitor cells	Myelin forming oligodendrocytes	11.7756	6.77175	1.73784	5.93527e-05	0.000700678
chr6-137410475-137411532	FALSE		``		Oligodendrocyte progenitor cells	Committed oligodendrocyte precursors	18.1661	15.3628	1.18236	5.92532e-08	1.61668e-06
chr6-137432253-137433398	FALSE		``		Oligodendrocyte progenitor cells	Committed oligodendrocyte precursors	14.0056	10.6167	1.3189	6.04713e-05	0.000711914
chr6-137447597-137448645	FALSE		``		Oligodendrocyte progenitor cells	Committed oligodendrocyte precursors	14.3615	11.9539	1.20124	0.00121102	0.00872781
chr6-137468747-137470555	FALSE		``		Oligodendrocyte progenitor cells	Committed oligodendrocyte precursors	14.018	10.6144	1.32036	3.24329e-07	7.35708e-06
chr6-137495701-137497758	TRUE	ENSMUSG00000015766.15	`Eps8`	protein_coding	Committed oligodendrocyte precursors	Oligodendrocyte progenitor cells	13.5415	6.30769	2.14501	3.21958e-09	1.17565e-07
chr6-137518873-137520417	FALSE		``		Committed oligodendrocyte precursors	Oligodendrocyte progenitor cells	23.8606	20.3976	1.16969	1.94831e-18	3.62597e-16
chr6-137624104-137627283	TRUE	ENSMUSG00000015766.15	`Eps8`	protein_coding	Oligodendrocyte progenitor cells	Committed oligodendrocyte precursors	24.6726	20.4779	1.20474	0.000316202	0.00287387
chr6-138396825-138402613	TRUE	ENSMUSG00000030226.13,ENSMUSG00000089957.3	`A830011K09Rik,Lmo3`	lncRNA,protein_coding	Oligodendrocyte progenitor cells	Committed oligodendrocyte precursors	32.6791	20.2256	1.61542	1.09697e-13	9.57711e-12
chr6-140241182-140244400	TRUE	ENSMUSG00000107572.2	`Gm3961`	TEC	Oligodendrocyte progenitor cells	Myelin forming oligodendrocytes	12.8475	5.91404	2.17039	4.30105e-12	2.77839e-10
chr6-140429530-140430519	FALSE		``		Committed oligodendrocyte precursors	Myelin forming oligodendrocytes	14.223	10.8414	1.31163	0.00498995	0.0269822
chr6-140457970-140458595	FALSE		``		Myelin forming oligodendrocytes	Committed oligodendrocyte precursors	11.3871	6.26669	1.81577	0.00132534	0.00939328
chr6-140461150-140463150	TRUE	ENSMUSG00000030231.12	`Plekha5`	protein_coding	Myelin forming oligodendrocytes	Committed oligodendrocyte precursors	11.3862	6.4057	1.7763	0.00240366	0.0151378
chr6-140479901-140482389	TRUE	ENSMUSG00000030231.12	`Plekha5`	protein_coding	Myelin forming oligodendrocytes	Committed oligodendrocyte precursors	10.5767	4.99267	2.11622	0.00410927	0.0231543
chr6-140488714-140490879	TRUE	ENSMUSG00000030231.12	`Plekha5`	protein_coding	Myelin forming oligodendrocytes	Committed oligodendrocyte precursors	10.8369	7.29884	1.48408	4.59346e-06	7.62741e-05
chr6-140491738-140493352	FALSE		``		Committed oligodendrocyte precursors	Myelin forming oligodendrocytes	14.5755	8.89606	1.63771	3.85103e-32	6.92188e-29
chr6-140539003-140540314	FALSE		``		Committed oligodendrocyte precursors	Oligodendrocyte progenitor cells	18.1198	14.69	1.23331	0.0052867	0.0282182
chr6-140545045-140545798	FALSE		``		Committed oligodendrocyte precursors	Oligodendrocyte progenitor cells	12.9193	8.75229	1.47556	0.000300012	0.002751
chr6-140575120-140575620	FALSE		``		Myelin forming oligodendrocytes	Committed oligodendrocyte precursors	14.9633	5.56738	2.68464	3.24152e-09	1.1827e-07
chr6-140591543-140593543	TRUE	ENSMUSG00000030232.19	`Aebp2`	protein_coding	Myelin forming oligodendrocytes	Committed oligodendrocyte precursors	11.0814	5.3126	2.08384	0.00434184	0.0241789
chr6-140612007-140613616	FALSE		``		Oligodendrocyte progenitor cells	Myelin forming oligodendrocytes	11.2671	8.72986	1.29031	0.00110413	0.0080989
chr6-140623255-140625168	FALSE		``		Oligodendrocyte progenitor cells	Committed oligodendrocyte precursors	11.1912	8.12565	1.3768	4.87525e-07	1.0589e-05
chr6-141093214-141094704	FALSE		``		Oligodendrocyte progenitor cells	Myelin forming oligodendrocytes	12.8242	6.51011	1.96841	5.07255e-08	1.40763e-06
chr6-141193727-141196735	TRUE	ENSMUSG00000041741.11,ENSMUSG00000100707.2	`Pde3a,Gm28523`	protein_coding,lncRNA	Oligodendrocyte progenitor cells	Committed oligodendrocyte precursors	22.0516	17.769	1.24088	2.17959e-05	0.000295924
chr6-142452429-142454683	TRUE	ENSMUSG00000030246.13	`Ldhb`	protein_coding	Oligodendrocyte progenitor cells	Committed oligodendrocyte precursors	20.4845	13.1563	1.55659	5.77898e-09	2.00368e-07
chr6-142700308-142700862	FALSE		``		Committed oligodendrocyte precursors	Myelin forming oligodendrocytes	10.6013	5.07425	2.0871	0.00125853	0.00900694
chr6-142758524-142761111	TRUE	ENSMUSG00000072683.4	`Gm7457`	lncRNA	Oligodendrocyte progenitor cells	Committed oligodendrocyte precursors	11.9548	8.78418	1.36053	1.42197e-06	2.73483e-05
chr6-142886742-142887259	FALSE		``		Oligodendrocyte progenitor cells	Committed oligodendrocyte precursors	11.159	10.2145	1.09238	0.0017798	0.0118888
chr6-142894507-142895211	FALSE		``		Oligodendrocyte progenitor cells	Committed oligodendrocyte precursors	11.9664	7.01382	1.70511	1.7057e-09	6.61694e-08
chr6-142908310-142911201	TRUE	ENSMUSG00000030283.8	`St8sia1`	protein_coding	Oligodendrocyte progenitor cells	Committed oligodendrocyte precursors	36.2512	31.7334	1.14232	1.68186e-21	5.24539e-19
chr6-143204624-143205530	FALSE		``		Oligodendrocyte progenitor cells	Committed oligodendrocyte precursors	10.0226	6.96645	1.43806	1.04772e-05	0.000157116
chr6-143913299-143914413	FALSE		``		Oligodendrocyte progenitor cells	Committed oligodendrocyte precursors	13.5611	11.2187	1.20861	5.27791e-06	8.63173e-05
chr6-144001478-144003505	FALSE		``		Oligodendrocyte progenitor cells	Committed oligodendrocyte precursors	33.3682	27.6406	1.20714	1.50342e-14	1.51009e-12
chr6-144027928-144028555	FALSE		``		Committed oligodendrocyte precursors	Oligodendrocyte progenitor cells	10.3009	6.44045	1.59848	9.41368e-06	0.000143062
chr6-144043134-144044364	FALSE		``		Committed oligodendrocyte precursors	Oligodendrocyte progenitor cells	14.5953	9.70837	1.50285	3.67078e-09	1.32376e-07
chr6-144052246-144053559	FALSE		``		Committed oligodendrocyte precursors	Oligodendrocyte progenitor cells	15.8385	15.4517	1.02502	1.23166e-09	4.92242e-08
chr6-144148783-144151153	TRUE	ENSMUSG00000041540.17	`Sox5`	protein_coding	Committed oligodendrocyte precursors	Oligodendrocyte progenitor cells	19.0875	18.7507	1.01795	1.50886e-10	7.31599e-09
chr6-144154146-144156771	TRUE	ENSMUSG00000041540.17	`Sox5`	protein_coding	Oligodendrocyte progenitor cells	Committed oligodendrocyte precursors	25.8396	21.9732	1.17588	2.88056e-11	1.61048e-09
chr6-144726075-144729059	TRUE	ENSMUSG00000041540.17	`Sox5`	protein_coding	Oligodendrocyte progenitor cells	Committed oligodendrocyte precursors	28.5079	20.0531	1.42141	3.78618e-14	3.58341e-12
chr6-144829459-144830474	FALSE		``		Committed oligodendrocyte precursors	Oligodendrocyte progenitor cells	13.7247	10.4042	1.31884	2.04958e-08	6.28038e-07
chr6-144883657-144884440	FALSE		``		Committed oligodendrocyte precursors	Oligodendrocyte progenitor cells	10.3226	9.30462	1.10929	1.11698e-10	5.54445e-09
chr6-144884461-144885250	FALSE		``		Committed oligodendrocyte precursors	Oligodendrocyte progenitor cells	14.83	13.7083	1.08177	2.27875e-12	1.55954e-10
chr6-144885401-144885951	FALSE		``		Committed oligodendrocyte precursors	Oligodendrocyte progenitor cells	10.5857	6.34939	1.66615	9.82559e-05	0.00107884
chr6-144890255-144891102	FALSE		``		Oligodendrocyte progenitor cells	Committed oligodendrocyte precursors	13.7828	8.00292	1.72132	1.99607e-19	4.32351e-17
chr6-144907182-144908169	FALSE		``		Committed oligodendrocyte precursors	Oligodendrocyte progenitor cells	13.0177	11.2576	1.1562	6.72181e-06	0.000106547
chr6-144991916-144995538	TRUE	ENSMUSG00000030268.18,ENSMUSG00000097419.2	`Gm26666,Bcat1`	lncRNA,protein_coding	Oligodendrocyte progenitor cells	Committed oligodendrocyte precursors	36.2729	34.7776	1.04298	2.70003e-06	4.80376e-05
chr6-145020637-145022910	TRUE	ENSMUSG00000030268.18	`Bcat1`	protein_coding	Oligodendrocyte progenitor cells	Committed oligodendrocyte precursors	13.4112	13.1842	1.01721	9.25751e-05	0.00102574
chr6-145678633-145679972	FALSE		``		Committed oligodendrocyte precursors	Oligodendrocyte progenitor cells	16.7034	8.29815	2.01169	6.8241e-08	1.83503e-06
chr6-145714324-145715072	FALSE		``		Myelin forming oligodendrocytes	Committed oligodendrocyte precursors	14.7896	7.41402	1.99347	8.58501e-06	0.000132046
chr6-145725579-145726079	FALSE		``		Myelin forming oligodendrocytes	Committed oligodendrocyte precursors	10.0481	4.01698	2.49767	1.23549e-07	3.11542e-06
chr6-145726976-145727870	FALSE		``		Myelin forming oligodendrocytes	Committed oligodendrocyte precursors	12.6527	8.46528	1.49408	4.44078e-07	9.733e-06
chr6-145808023-145812747	TRUE	ENSMUSG00000108126.2,ENSMUSG00000030256.12	`Gm43909,Bhlhe41`	TEC,protein_coding	Oligodendrocyte progenitor cells	Myelin forming oligodendrocytes	53.4906	51.0321	1.04817	0.00628639	0.0322706
chr6-145878848-145881306	TRUE	ENSMUSG00000030255.14	`Sspn`	protein_coding	Oligodendrocyte progenitor cells	Myelin forming oligodendrocytes	20.3387	15.8581	1.28236	0.000308112	0.00281194
chr6-145954814-145956559	FALSE		``		Oligodendrocyte progenitor cells	Committed oligodendrocyte precursors	15.2814	10.8139	1.41274	5.40648e-05	0.000647164
chr6-145980476-145982444	FALSE		``		Myelin forming oligodendrocytes	Oligodendrocyte progenitor cells	16.3119	7.49116	2.17591	0.000905218	0.00687104
chr6-146012823-146013408	FALSE		``		Myelin forming oligodendrocytes	Committed oligodendrocyte precursors	13.3121	5.57361	2.38593	1.56903e-08	4.93747e-07
chr6-146014455-146015032	FALSE		``		Myelin forming oligodendrocytes	Committed oligodendrocyte precursors	10.6021	3.60318	2.93706	0.000841005	0.0064687
chr6-146016244-146016980	FALSE		``		Myelin forming oligodendrocytes	Committed oligodendrocyte precursors	17.0757	6.16694	2.76605	2.24391e-05	0.000303491
chr6-146037701-146039037	FALSE		``		Oligodendrocyte progenitor cells	Myelin forming oligodendrocytes	19.759	12.6949	1.55601	3.21277e-11	1.77826e-09
chr6-146122746-146124660	FALSE		``		Committed oligodendrocyte precursors	Myelin forming oligodendrocytes	10.3731	7.89082	1.31418	0.00382223	0.0218574
chr6-146171478-146174222	TRUE	ENSMUSG00000107801.2	`Gm44086`	TEC	Oligodendrocyte progenitor cells	Committed oligodendrocyte precursors	20.8967	16.2903	1.2826	0.00234228	0.0148273
chr6-146194662-146196782	TRUE	ENSMUSG00000030287.16	`Itpr2`	protein_coding	Committed oligodendrocyte precursors	Myelin forming oligodendrocytes	10.3772	7.70344	1.34663	1.10168e-05	0.000164246
chr6-146311269-146312342	FALSE		``		Committed oligodendrocyte precursors	Oligodendrocyte progenitor cells	13.5712	11.7191	1.1579	0.00294466	0.0178045
chr6-146339252-146341632	FALSE		``		Committed oligodendrocyte precursors	Oligodendrocyte progenitor cells	38.104	23.313	1.63418	2.44465e-17	3.80061e-15
chr6-146347338-146348352	FALSE		``		Oligodendrocyte progenitor cells	Committed oligodendrocyte precursors	16.1834	15.9489	1.01469	0.000846616	0.00650624
chr6-146353522-146354544	FALSE		``		Committed oligodendrocyte precursors	Oligodendrocyte progenitor cells	10.7383	7.81744	1.37316	0.000626577	0.00507325
chr6-146358928-146360721	FALSE		``		Oligodendrocyte progenitor cells	Committed oligodendrocyte precursors	22.1777	17.3736	1.27636	1.88929e-10	9.00083e-09
chr6-146364105-146366105	TRUE	ENSMUSG00000082120.2	`Gm15720`	processed_pseudogene	Committed oligodendrocyte precursors	Oligodendrocyte progenitor cells	10.8171	8.20372	1.31817	2.01441e-31	3.2247e-28
chr6-146374787-146375791	FALSE		``		Committed oligodendrocyte precursors	Oligodendrocyte progenitor cells	10.663	8.48053	1.25705	0.00973216	0.0452511
chr6-146382400-146383491	FALSE		``		Committed oligodendrocyte precursors	Oligodendrocyte progenitor cells	11.6606	10.0906	1.15543	1.81261e-06	3.38572e-05
chr6-146391187-146392101	FALSE		``		Committed oligodendrocyte precursors	Oligodendrocyte progenitor cells	17.4523	8.61203	2.02531	3.74492e-07	8.37357e-06
chr6-146402205-146404721	TRUE	ENSMUSG00000030287.16	`Itpr2`	protein_coding	Oligodendrocyte progenitor cells	Committed oligodendrocyte precursors	33.9252	29.9256	1.1336	7.96648e-07	1.63876e-05
chr6-146454533-146460043	TRUE	ENSMUSG00000040250.15	`Ints13`	protein_coding	Committed oligodendrocyte precursors	Myelin forming oligodendrocytes	12.9503	6.27684	2.06149	5.92703e-05	0.000699867
chr6-146747701-146749701	TRUE	ENSMUSG00000107964.2	`4930447C11Rik`	TEC	Committed oligodendrocyte precursors	Oligodendrocyte progenitor cells	10.4259	9.9058	1.05245	0.00170184	0.0114693
chr6-146778894-146779539	FALSE		``		Oligodendrocyte progenitor cells	Committed oligodendrocyte precursors	10.4421	8.78947	1.18781	2.76582e-09	1.02557e-07
chr6-146779608-146780863	FALSE		``		Oligodendrocyte progenitor cells	Committed oligodendrocyte precursors	11.4611	10.0544	1.13977	0.000171683	0.00172301
chr6-146818087-146820050	FALSE		``		Committed oligodendrocyte precursors	Oligodendrocyte progenitor cells	15.9232	13.5838	1.1721	4.61553e-07	1.00826e-05
chr6-146826279-146828526	FALSE		``		Committed oligodendrocyte precursors	Oligodendrocyte progenitor cells	16.3799	14.3483	1.14149	7.84343e-07	1.61523e-05
chr6-146835762-146836262	FALSE		``		Committed oligodendrocyte precursors	Oligodendrocyte progenitor cells	11.3384	8.94296	1.26756	1.75297e-25	1.05027e-22
chr6-146836276-146837363	FALSE		``		Committed oligodendrocyte precursors	Oligodendrocyte progenitor cells	25.3095	22.9793	1.10136	8.75809e-12	5.35375e-10
chr6-146837389-146837889	FALSE		``		Oligodendrocyte progenitor cells	Committed oligodendrocyte precursors	10.7955	10.7331	1.00581	8.28121e-05	0.000932802
chr6-146843153-146843956	FALSE		``		Committed oligodendrocyte precursors	Oligodendrocyte progenitor cells	12.3042	9.06036	1.35763	1.97274e-05	0.000271583
chr6-146851159-146851743	FALSE		``		Oligodendrocyte progenitor cells	Committed oligodendrocyte precursors	10.7955	8.99279	1.20023	0.000543309	0.00450791
chr6-146851777-146852277	FALSE		``		Oligodendrocyte progenitor cells	Committed oligodendrocyte precursors	11.2428	7.71543	1.4566	4.01157e-05	0.000500481
chr6-146854912-146856920	TRUE	ENSMUSG00000040163.15	`1700034J05Rik`	protein_coding	Committed oligodendrocyte precursors	Oligodendrocyte progenitor cells	20.664	14.3804	1.43665	6.50347e-11	3.40034e-09
chr6-146856947-146857929	FALSE		``		Oligodendrocyte progenitor cells	Committed oligodendrocyte precursors	16.8152	13.0412	1.28916	1.17411e-09	4.71449e-08
chr6-146862097-146863766	FALSE		``		Committed oligodendrocyte precursors	Oligodendrocyte progenitor cells	21.9381	21.7648	1.00796	6.15119e-10	2.61008e-08
chr6-146867633-146868529	FALSE		``		Committed oligodendrocyte precursors	Oligodendrocyte progenitor cells	12.1461	9.14088	1.3284	2.16826e-08	6.59572e-07
chr6-146879972-146880738	FALSE		``		Committed oligodendrocyte precursors	Oligodendrocyte progenitor cells	10.2159	7.19845	1.4186	0.00305157	0.0183185
chr6-146892978-146896522	TRUE	ENSMUSG00000016487.16,ENSMUSG00000107969.2	`Ppfibp1,Gm44085`	protein_coding,lncRNA	Committed oligodendrocyte precursors	Oligodendrocyte progenitor cells	21.6188	13.8649	1.55884	1.70862e-10	8.19916e-09
chr6-146900043-146904741	TRUE	ENSMUSG00000016487.16	`Ppfibp1`	protein_coding	Committed oligodendrocyte precursors	Oligodendrocyte progenitor cells	20.4659	11.1134	1.84079	4.80089e-08	1.34078e-06
chr6-146960732-146964310	TRUE	ENSMUSG00000040112.10	`Mrps35`	protein_coding	Committed oligodendrocyte precursors	Myelin forming oligodendrocytes	11.3884	8.28149	1.37471	3.12625e-06	5.45643e-05
chr6-146976509-146977840	FALSE		``		Committed oligodendrocyte precursors	Myelin forming oligodendrocytes	12.0352	6.92007	1.73811	1.82296e-06	3.40225e-05
chr6-146991877-146994235	TRUE	ENSMUSG00000040102.11	`Klhl42`	protein_coding	Committed oligodendrocyte precursors	Oligodendrocyte progenitor cells	26.337	22.504	1.17025	0.00449546	0.0248498
chr6-147046640-147047716	FALSE		``		Committed oligodendrocyte precursors	Oligodendrocyte progenitor cells	12.1775	7.33756	1.65872	0.000476481	0.00404313
chr6-148844033-148848965	TRUE	ENSMUSG00000039985.15,ENSMUSG00000085355.3	`3010003L21Rik,Sinhcaf`	lncRNA,protein_coding	Myelin forming oligodendrocytes	Oligodendrocyte progenitor cells	26.9161	16.1579	1.6654	0.00105081	0.00777122
chr6-149021108-149021862	FALSE		``		Myelin forming oligodendrocytes	Oligodendrocyte progenitor cells	10.6693	4.6173	2.30789	0.00140301	0.00983756
chr6-149073869-149075869	TRUE	ENSMUSG00000068250.14	`Amn1`	protein_coding	Committed oligodendrocyte precursors	Oligodendrocyte progenitor cells	15.34	10.5421	1.45468	0.000738461	0.00581652
chr7-3336605-3342619	TRUE	ENSMUSG00000068566.14,ENSMUSG00000078816.11	`Myadm,Prkcg`	protein_coding,protein_coding	Oligodendrocyte progenitor cells	Myelin forming oligodendrocytes	30.0342	25.3431	1.18503	0.000394459	0.00345502
chr7-3350379-3354860	TRUE	ENSMUSG00000078816.11	`Prkcg`	protein_coding	Oligodendrocyte progenitor cells	Committed oligodendrocyte precursors	23.6517	17.0938	1.38342	3.80494e-07	8.492e-06
chr7-3362365-3363601	FALSE		``		Committed oligodendrocyte precursors	Oligodendrocyte progenitor cells	10.5411	5.95946	1.76751	2.53655e-05	0.000336621
chr7-3437596-3440864	TRUE	ENSMUSG00000053395.16,ENSMUSG00000107815.2	`Cacng8,Gm44257`	protein_coding,lncRNA	Oligodendrocyte progenitor cells	Committed oligodendrocyte precursors	26.9491	12.5534	2.14585	6.71049e-21	1.89135e-18
chr7-3462582-3464582	TRUE	ENSMUSG00000094210.3	`Gm23450`	miRNA	Oligodendrocyte progenitor cells	Committed oligodendrocyte precursors	12.378	11.4144	1.08435	0.000450074	0.00385497
chr7-4121407-4129666	TRUE	ENSMUSG00000030428.17,ENSMUSG00000086155.8,ENSMUSG00000030428.17	`Ttyh1,9430041J12Rik`	protein_coding,lncRNA	Oligodendrocyte progenitor cells	Myelin forming oligodendrocytes	59.5091	58.0848	1.02452	4.97845e-05	0.000602581
chr7-4130225-4137029	TRUE	ENSMUSG00000030428.17	`Ttyh1`	protein_coding	Myelin forming oligodendrocytes	Oligodendrocyte progenitor cells	36.4523	26.761	1.36201	0.00102443	0.00761014
chr7-4472600-4475284	TRUE	ENSMUSG00000091177.3	`Gm15494`	lncRNA	Oligodendrocyte progenitor cells	Committed oligodendrocyte precursors	17.9705	14.6321	1.228	0.00115481	0.00839877
chr7-4548566-4551540	TRUE	ENSMUSG00000004961.8	`Syt5`	protein_coding	Oligodendrocyte progenitor cells	Committed oligodendrocyte precursors	14.9402	11.1535	1.3392	2.93878e-10	1.33816e-08
chr7-4640535-4647283	TRUE	ENSMUSG00000052296.8,ENSMUSG00000108571.2,ENSMUSG00000052296.8	`Gm6855,Ppp6r1`	processed_pseudogene,protein_coding	Myelin forming oligodendrocytes	Committed oligodendrocyte precursors	26.0655	22.0528	1.18188	0.000591081	0.00483398
chr7-4674615-4675675	FALSE		``		Myelin forming oligodendrocytes	Committed oligodendrocyte precursors	13.7198	5.88851	2.32767	5.03132e-09	1.76531e-07
chr7-4754527-4757093	TRUE	ENSMUSG00000051811.15	`Cox6b2`	protein_coding	Committed oligodendrocyte precursors	Myelin forming oligodendrocytes	19.4564	16.3981	1.18638	0.00335983	0.0197461
chr7-4767732-4769291	FALSE		``		Myelin forming oligodendrocytes	Committed oligodendrocyte precursors	19.6489	14.2226	1.38126	4.50658e-10	1.97228e-08
chr7-4824583-4825545	FALSE		``		Oligodendrocyte progenitor cells	Committed oligodendrocyte precursors	21.9072	15.8894	1.37849	4.20448e-09	1.49855e-07
chr7-4833126-4835126	TRUE	ENSMUSG00000053550.14	`Shisa7`	protein_coding	Oligodendrocyte progenitor cells	Myelin forming oligodendrocytes	11.6164	9.19646	1.26286	1.66823e-06	3.15232e-05
chr7-4836514-4840198	TRUE	ENSMUSG00000053550.14	`Shisa7`	protein_coding	Oligodendrocyte progenitor cells	Committed oligodendrocyte precursors	21.8208	17.1063	1.27544	4.86679e-12	3.11829e-10
chr7-4844876-4848695	TRUE	ENSMUSG00000053550.14	`Shisa7`	protein_coding	Oligodendrocyte progenitor cells	Committed oligodendrocyte precursors	38.9223	26.1601	1.48766	1.19667e-15	1.41491e-13
chr7-4867980-4870192	TRUE	ENSMUSG00000052605.13	`Isoc2b`	protein_coding	Oligodendrocyte progenitor cells	Committed oligodendrocyte precursors	21.8224	16.5802	1.31598	0.00843218	0.0405053
chr7-4901899-4903908	FALSE		``		Oligodendrocyte progenitor cells	Committed oligodendrocyte precursors	11.0689	8.94002	1.23787	1.34928e-05	0.000195623
chr7-4923949-4927409	TRUE	ENSMUSG00000035285.7	`Nat14`	protein_coding	Oligodendrocyte progenitor cells	Committed oligodendrocyte precursors	33.1555	22.7757	1.45554	3.19405e-09	1.16798e-07
chr7-5056471-5061196	TRUE	ENSMUSG00000035228.16,ENSMUSG00000086604.3,ENSMUSG00000109549.2	`Ccdc106,Gm38941,Gm15510`	protein_coding,unitary_pseudogene,lncRNA	Oligodendrocyte progenitor cells	Committed oligodendrocyte precursors	33.9846	31.6234	1.07464	0.000922824	0.0069778
chr7-5069227-5072029	TRUE	ENSMUSG00000030435.17	`U2af2`	protein_coding	Committed oligodendrocyte precursors	Myelin forming oligodendrocytes	12.5952	12.4356	1.01282	0.000619756	0.00503095
chr7-5082234-5084292	TRUE	ENSMUSG00000035203.17	`Epn1`	protein_coding	Myelin forming oligodendrocytes	Committed oligodendrocyte precursors	25.2975	16.5897	1.52458	0.00984284	0.0456355
chr7-6144844-6147712	TRUE	ENSMUSG00000046792.9	`Zfp787`	protein_coding	Committed oligodendrocyte precursors	Myelin forming oligodendrocytes	20.394	16.7855	1.21485	0.00862078	0.0412086
chr7-6345758-6348004	TRUE	ENSMUSG00000109080.2,ENSMUSG00000109398.3	`Gm3854,Gm38944`	protein_coding,lncRNA	Oligodendrocyte progenitor cells	Committed oligodendrocyte precursors	13.7243	13.396	1.02449	0.00458103	0.0252346
chr7-6385294-6387588	TRUE	ENSMUSG00000062861.9	`Zfp28`	protein_coding	Myelin forming oligodendrocytes	Committed oligodendrocyte precursors	21.2935	20.1668	1.05584	0.00240779	0.0151581
chr7-6437167-6438795	FALSE		``		Oligodendrocyte progenitor cells	Committed oligodendrocyte precursors	17.7216	8.40237	2.1078	9.65625e-17	1.36645e-14
chr7-6698428-6700449	TRUE	ENSMUSG00000002266.18	`Zim1`	protein_coding	Oligodendrocyte progenitor cells	Committed oligodendrocyte precursors	12.9215	10.0089	1.29071	0.00198978	0.0129945
chr7-6730261-6735199	TRUE	ENSMUSG00000002265.18,ENSMUSG00000051527.12,ENSMUSG00002075352.1	`Usp29,ENSMUSG00002075352,Peg3`	protein_coding,sRNA,protein_coding	Oligodendrocyte progenitor cells	Myelin forming oligodendrocytes	42.7911	39.2089	1.09134	0.000200547	0.0019643
chr7-12536562-12538562	TRUE	ENSMUSG00000070822.6	`Zscan18`	protein_coding	Oligodendrocyte progenitor cells	Committed oligodendrocyte precursors	14.2996	12.1683	1.17501	0.000700479	0.00556756
chr7-12660343-12662909	TRUE	ENSMUSG00000033967.5	`Rnf225`	protein_coding	Committed oligodendrocyte precursors	Myelin forming oligodendrocytes	15.3972	14.7485	1.04396	0.00247547	0.0154984
chr7-12777397-12778851	FALSE		``		Oligodendrocyte progenitor cells	Myelin forming oligodendrocytes	13.5912	9.74949	1.39364	0.00648279	0.0330717
chr7-15695603-15697048	FALSE		``		Oligodendrocyte progenitor cells	Committed oligodendrocyte precursors	14.3313	10.218	1.40216	0.00354006	0.0205769
chr7-15737736-15739271	FALSE		``		Myelin forming oligodendrocytes	Committed oligodendrocyte precursors	11.0742	8.44257	1.31134	1.20018e-05	0.000176872
chr7-15862751-15865273	TRUE	ENSMUSG00000030376.9	`Slc8a2`	protein_coding	Oligodendrocyte progenitor cells	Myelin forming oligodendrocytes	27.01	15.9861	1.68917	8.19987e-10	3.38681e-08
chr7-15868434-15869548	FALSE		``		Oligodendrocyte progenitor cells	Committed oligodendrocyte precursors	14.3529	10.1914	1.40793	4.02034e-05	0.00050127
chr7-15907934-15910355	TRUE	ENSMUSG00000041420.19	`Meis3`	protein_coding	Oligodendrocyte progenitor cells	Committed oligodendrocyte precursors	19.7527	16.0614	1.22968	6.54154e-06	0.000104019
chr7-16132968-16136336	TRUE	ENSMUSG00000059273.10	`Zc3h4`	protein_coding	Oligodendrocyte progenitor cells	Myelin forming oligodendrocytes	51.2297	46.2843	1.10683	0.00258795	0.0160526
chr7-16225609-16226423	FALSE		``		Committed oligodendrocyte precursors	Oligodendrocyte progenitor cells	12.1218	9.24873	1.3103	0.00131381	0.00932357
chr7-16227033-16227729	FALSE		``		Committed oligodendrocyte precursors	Myelin forming oligodendrocytes	10.3268	9.95109	1.03772	0.0018216	0.0121166
chr7-16229574-16230174	FALSE		``		Committed oligodendrocyte precursors	Myelin forming oligodendrocytes	12.3037	10.6973	1.15002	7.83226e-09	2.65093e-07
chr7-16231657-16234179	TRUE	ENSMUSG00000099423.2	`Gm17826`	processed_pseudogene	Committed oligodendrocyte precursors	Oligodendrocyte progenitor cells	35.0058	21.0847	1.65994	6.02115e-10	2.56131e-08
chr7-16248063-16250063	TRUE	ENSMUSG00000101135.2	`Gm17981`	processed_pseudogene	Committed oligodendrocyte precursors	Oligodendrocyte progenitor cells	15.7912	7.54458	2.0916	1.03903e-09	4.21337e-08
chr7-16250863-16251833	FALSE		``		Committed oligodendrocyte precursors	Myelin forming oligodendrocytes	10.7874	6.91418	1.55938	4.42129e-06	7.37942e-05
chr7-16261861-16262367	FALSE		``		Committed oligodendrocyte precursors	Oligodendrocyte progenitor cells	11.1753	3.7159	3.00204	9.0219e-08	2.35585e-06
chr7-16269428-16270564	FALSE		``		Committed oligodendrocyte precursors	Oligodendrocyte progenitor cells	12.5163	7.70923	1.62274	0.00267613	0.0164715
chr7-16291153-16292178	FALSE		``		Committed oligodendrocyte precursors	Oligodendrocyte progenitor cells	25.6858	19.7297	1.30173	3.21629e-07	7.30152e-06
chr7-16292326-16293174	FALSE		``		Committed oligodendrocyte precursors	Oligodendrocyte progenitor cells	14.6037	11.5847	1.26038	6.98051e-07	1.45864e-05
chr7-16479689-16482104	TRUE	ENSMUSG00000008036.12	`Ap2s1`	protein_coding	Myelin forming oligodendrocytes	Committed oligodendrocyte precursors	22.923	14.3301	1.59922	8.79347e-06	0.000134787
chr7-16561704-16568312	TRUE	ENSMUSG00000030374.16	`Strn4`	protein_coding	Myelin forming oligodendrocytes	Committed oligodendrocyte precursors	29.4482	26.6229	1.10608	0.00252009	0.0157222
chr7-16614010-16615008	FALSE		``		Myelin forming oligodendrocytes	Oligodendrocyte progenitor cells	20.3266	9.52385	2.13309	1.30645e-05	0.000190302
chr7-16623992-16627246	TRUE	ENSMUSG00000063594.6,ENSMUSG00000108671.2	`Gng8,2700080J24Rik`	protein_coding,TEC	Myelin forming oligodendrocytes	Committed oligodendrocyte precursors	35.5709	24.7854	1.43498	0.000478594	0.00405752
chr7-16655057-16659039	TRUE	ENSMUSG00000019370.11	`Calm3`	protein_coding	Oligodendrocyte progenitor cells	Committed oligodendrocyte precursors	49.3689	41.1075	1.20092	0.00278203	0.0169981
chr7-16664688-16667579	FALSE		``		Oligodendrocyte progenitor cells	Myelin forming oligodendrocytes	21.5942	21.1624	1.02039	2.07042e-05	0.000282921
chr7-16677607-16679872	TRUE	ENSMUSG00000070802.6	`Pnmal2`	protein_coding	Oligodendrocyte progenitor cells	Committed oligodendrocyte precursors	29.8094	19.0494	1.56455	7.13511e-11	3.69383e-09
chr7-16680198-16681510	FALSE		``		Oligodendrocyte progenitor cells	Myelin forming oligodendrocytes	18.25	15.3689	1.18734	0.000411793	0.00358082
chr7-16683540-16684562	FALSE		``		Oligodendrocyte progenitor cells	Myelin forming oligodendrocytes	16.7208	12.0037	1.39264	9.33931e-05	0.0010338
chr7-16692604-16695713	TRUE	ENSMUSG00000041141.8	`Pnmal1`	protein_coding	Oligodendrocyte progenitor cells	Myelin forming oligodendrocytes	21.5077	20.272	1.06093	5.45268e-10	2.34231e-08
chr7-16716011-16718011	TRUE	ENSMUSG00000108348.3	`Gm42372`	protein_coding	Oligodendrocyte progenitor cells	Myelin forming oligodendrocytes	16.6938	14.7378	1.13263	3.44169e-05	0.000438351
chr7-16742106-16745071	TRUE	ENSMUSG00000003099.12	`Ppp5c`	protein_coding	Oligodendrocyte progenitor cells	Committed oligodendrocyte precursors	11.1395	7.76474	1.43406	0.000467022	0.00397554
chr7-16783588-16785588	TRUE	ENSMUSG00000004328.16	`Hif3a`	protein_coding	Myelin forming oligodendrocytes	Oligodendrocyte progenitor cells	10.8608	5.01518	2.16326	0.00153969	0.0105866
chr7-16789604-16793459	TRUE	ENSMUSG00000004328.16,ENSMUSG00000108807.2	`4833404L02Rik,Hif3a`	TEC,protein_coding	Myelin forming oligodendrocytes	Oligodendrocyte progenitor cells	26.614	20.8972	1.27344	6.23376e-09	2.15038e-07
chr7-16793754-16795149	FALSE		``		Myelin forming oligodendrocytes	Oligodendrocyte progenitor cells	14.777	14.6738	1.00703	2.95535e-06	5.18908e-05
chr7-16795309-16797352	TRUE	ENSMUSG00000004328.16	`Hif3a`	protein_coding	Myelin forming oligodendrocytes	Oligodendrocyte progenitor cells	11.6024	11.1713	1.03856	3.04589e-05	0.000394711
chr7-18658813-18661012	TRUE	ENSMUSG00000030411.17	`Nova2`	protein_coding	Oligodendrocyte progenitor cells	Committed oligodendrocyte precursors	24.1178	20.3657	1.18415	0.000171711	0.00172313
chr7-18683311-18684383	FALSE		``		Oligodendrocyte progenitor cells	Committed oligodendrocyte precursors	19.5193	10.5731	1.84533	6.66922e-14	6.05207e-12
chr7-18778619-18781699	TRUE	ENSMUSG00000023118.16	`Sympk`	protein_coding	Myelin forming oligodendrocytes	Committed oligodendrocyte precursors	18.1754	13.8806	1.30918	1.97994e-13	1.64306e-11
chr7-18813356-18813856	FALSE		``		Myelin forming oligodendrocytes	Committed oligodendrocyte precursors	10.4948	5.59995	1.87252	2.04681e-09	7.81592e-08
chr7-18816774-18823110	TRUE	ENSMUSG00000030409.17,ENSMUSG00000092659.3	`Dmpk,Mir3100`	protein_coding,miRNA	Myelin forming oligodendrocytes	Committed oligodendrocyte precursors	30.7728	22.2075	1.38552	2.52387e-05	0.000335248
chr7-18824408-18829519	TRUE	ENSMUSG00000040841.6,ENSMUSG00000030409.17	`Dmpk,Six5`	protein_coding,protein_coding	Myelin forming oligodendrocytes	Committed oligodendrocyte precursors	31.7078	28.5138	1.11198	0.00366534	0.0211526
chr7-18864618-18866618	TRUE	ENSMUSG00000050428.8	`Fbxo46`	protein_coding	Oligodendrocyte progenitor cells	Committed oligodendrocyte precursors	23.975	21.4288	1.11877	0.000472483	0.00401469
chr7-19015548-19017969	TRUE	ENSMUSG00000030401.17	`Rtn2`	protein_coding	Oligodendrocyte progenitor cells	Myelin forming oligodendrocytes	19.478	13.2017	1.47506	0.000947112	0.00713223
chr7-19023994-19025994	TRUE	ENSMUSG00000030401.17	`Rtn2`	protein_coding	Oligodendrocyte progenitor cells	Myelin forming oligodendrocytes	18.0638	11.9847	1.50682	2.70441e-12	1.81986e-10
chr7-19041537-19044976	TRUE	ENSMUSG00000003545.4	`Fosb`	protein_coding	Oligodendrocyte progenitor cells	Committed oligodendrocyte precursors	35.8678	31.4545	1.14026	6.16118e-05	0.000723222
chr7-19066054-19068054	TRUE	ENSMUSG00000109366.2	`Gm44698`	lncRNA	Oligodendrocyte progenitor cells	Committed oligodendrocyte precursors	16.1862	13.2293	1.22335	0.00052582	0.00438694
chr7-19075150-19080085	TRUE	ENSMUSG00000108854.2,ENSMUSG00000003549.10	`Ercc1,D830036C21Rik`	protein_coding,lncRNA	Oligodendrocyte progenitor cells	Myelin forming oligodendrocytes	36.464	27.207	1.34012	0.00213591	0.013765
chr7-19103509-19104455	FALSE		``		Oligodendrocyte progenitor cells	Committed oligodendrocyte precursors	12.3674	10.1884	1.21367	0.00388606	0.0221556
chr7-19119568-19125321	TRUE	ENSMUSG00000030400.18,ENSMUSG00000030400.18,ENSMUSG00000076315.4	`Ercc2,Mir343`	protein_coding,miRNA	Committed oligodendrocyte precursors	Oligodendrocyte progenitor cells	46.0402	41.1385	1.11912	1.30675e-14	1.32423e-12
chr7-19128907-19131507	TRUE	ENSMUSG00000040714.15	`Klc3`	protein_coding	Oligodendrocyte progenitor cells	Committed oligodendrocyte precursors	16.2557	14.1771	1.14651	0.00276126	0.0168966
chr7-19132803-19134846	TRUE	ENSMUSG00000040714.15	`Klc3`	protein_coding	Oligodendrocyte progenitor cells	Committed oligodendrocyte precursors	14.6443	11.9723	1.223	8.69509e-13	6.40427e-11
chr7-19136708-19139780	TRUE	ENSMUSG00000030399.3,ENSMUSG00000040714.15	`Ckm,Klc3`	protein_coding,protein_coding	Oligodendrocyte progenitor cells	Committed oligodendrocyte precursors	18.8078	15.9692	1.17764	2.31313e-06	4.19519e-05
chr7-19250763-19253656	TRUE	ENSMUSG00000060621.7	`Nkpd1`	protein_coding	Oligodendrocyte progenitor cells	Committed oligodendrocyte precursors	14.0813	12.5829	1.11898	0.0092136	0.0433774
chr7-19275583-19276655	FALSE		``		Committed oligodendrocyte precursors	Oligodendrocyte progenitor cells	11.6656	6.86285	1.6988	7.99696e-07	1.64437e-05
chr7-19283905-19284424	FALSE		``		Committed oligodendrocyte precursors	Oligodendrocyte progenitor cells	10.1973	4.44392	2.29176	2.12935e-05	0.000289841
chr7-19287849-19288769	FALSE		``		Committed oligodendrocyte precursors	Oligodendrocyte progenitor cells	10.8687	6.55026	1.65828	4.55998e-05	0.000558462
chr7-19313718-19317911	TRUE	ENSMUSG00000061028.8	`Clasrp`	protein_coding	Committed oligodendrocyte precursors	Oligodendrocyte progenitor cells	19.597	14.3378	1.36656	0.00190752	0.0125658
chr7-19402744-19403789	FALSE		``		Oligodendrocyte progenitor cells	Committed oligodendrocyte precursors	23.5899	16.8574	1.39915	1.29318e-07	3.2461e-06
chr7-19425416-19427780	TRUE	ENSMUSG00000040564.15	`Apoc1`	protein_coding	Oligodendrocyte progenitor cells	Myelin forming oligodendrocytes	16.4223	15.1026	1.08732	3.3408e-07	7.55821e-06
chr7-19430556-19434113	TRUE	ENSMUSG00000002985.17	`Apoe`	protein_coding	Oligodendrocyte progenitor cells	Myelin forming oligodendrocytes	29.8604	19.4991	1.5311	5.06355e-16	6.42842e-14
chr7-19434836-19435687	FALSE		``		Oligodendrocyte progenitor cells	Committed oligodendrocyte precursors	13.2333	9.94489	1.33033	4.1919e-05	0.000519405
chr7-19436065-19438502	TRUE	ENSMUSG00000002984.18	`Tomm40`	protein_coding	Oligodendrocyte progenitor cells	Committed oligodendrocyte precursors	10.6813	9.03242	1.18235	0.00968198	0.0450668
chr7-19482458-19485408	TRUE	ENSMUSG00000062300.15	`Nectin2`	protein_coding	Oligodendrocyte progenitor cells	Committed oligodendrocyte precursors	30.1735	26.2155	1.15092	0.000629461	0.00509217
chr7-19548921-19551813	TRUE	ENSMUSG00000053175.18,ENSMUSG00000087593.2	`Gm16174,Bcl3`	lncRNA,protein_coding	Oligodendrocyte progenitor cells	Myelin forming oligodendrocytes	13.7029	12.0551	1.13658	0.000280556	0.00260006
chr7-24285311-24288066	TRUE	ENSMUSG00000064254.7,ENSMUSG00000066721.4	`Ethe1,Zfp575`	protein_coding,protein_coding	Oligodendrocyte progenitor cells	Committed oligodendrocyte precursors	12.1468	10.2465	1.18527	0.00210103	0.0135868
chr7-24606072-24608072	TRUE	ENSMUSG00000040940.19	`Arhgef1`	protein_coding	Myelin forming oligodendrocytes	Committed oligodendrocyte precursors	14.7113	6.74162	2.18041	8.11863e-06	0.000125836
chr7-24615256-24619690	TRUE	ENSMUSG00000040940.19,ENSMUSG00000040940.19	`Arhgef1`	protein_coding	Myelin forming oligodendrocytes	Committed oligodendrocyte precursors	12.7868	11.0797	1.15394	0.00332187	0.0195769
chr7-24704320-24706484	TRUE	ENSMUSG00000040907.16	`Atp1a3`	protein_coding	Oligodendrocyte progenitor cells	Committed oligodendrocyte precursors	17.7544	14.7226	1.20579	8.12798e-07	1.66713e-05
chr7-24830902-24833472	TRUE	ENSMUSG00000008496.20	`Pou2f2`	protein_coding	Oligodendrocyte progenitor cells	Myelin forming oligodendrocytes	13.3876	10.7962	1.2398	8.66662e-08	2.27176e-06
chr7-24850137-24852882	TRUE	ENSMUSG00000074274.8	`D930028M14Rik`	lncRNA	Oligodendrocyte progenitor cells	Myelin forming oligodendrocytes	15.253	7.91712	1.92542	5.64081e-13	4.30157e-11
chr7-24877768-24880151	TRUE	ENSMUSG00000008496.20	`Pou2f2`	protein_coding	Oligodendrocyte progenitor cells	Committed oligodendrocyte precursors	27.099	22.8849	1.18407	1.43816e-10	7.00486e-09
chr7-24976847-24980066	TRUE	ENSMUSG00000005442.14	`Cic`	protein_coding	Myelin forming oligodendrocytes	Committed oligodendrocyte precursors	45.5219	33.8488	1.34476	0.000347632	0.00311191
chr7-25065054-25066108	FALSE		``		Myelin forming oligodendrocytes	Committed oligodendrocyte precursors	15.1182	8.70489	1.7359	9.07073e-05	0.00100783
chr7-25075244-25077248	TRUE	ENSMUSG00000053714.9	`4732471J01Rik`	lncRNA	Oligodendrocyte progenitor cells	Committed oligodendrocyte precursors	13.2514	11.051	1.19893	0.00504917	0.027232
chr7-25087649-25090902	TRUE	ENSMUSG00000003123.16	`Lipe`	protein_coding	Myelin forming oligodendrocytes	Committed oligodendrocyte precursors	18.2373	11.7764	1.54816	0.000249969	0.00236253
chr7-25132190-25133624	FALSE		``		Myelin forming oligodendrocytes	Committed oligodendrocyte precursors	10.8785	5.653	1.92274	2.08499e-08	6.37079e-07
chr7-25357406-25359643	TRUE	ENSMUSG00000060376.8,ENSMUSG00000061286.8	`Exosc5,Bckdha`	protein_coding,protein_coding	Committed oligodendrocyte precursors	Myelin forming oligodendrocytes	27.2681	23.4727	1.16162	0.00899053	0.0425913
chr7-25480204-25482075	FALSE		``		Oligodendrocyte progenitor cells	Committed oligodendrocyte precursors	12.8525	12.5448	1.02451	1.22431e-06	2.3963e-05
chr7-25485491-25489130	TRUE	ENSMUSG00000002602.17	`Axl`	protein_coding	Oligodendrocyte progenitor cells	Committed oligodendrocyte precursors	18.5745	12.2334	1.51792	1.96885e-12	1.36431e-10
chr7-27035231-27038117	TRUE	ENSMUSG00000040488.19	`Ltbp4`	protein_coding	Oligodendrocyte progenitor cells	Myelin forming oligodendrocytes	25.7157	18.2564	1.40836	3.21857e-07	7.30506e-06
chr7-27092931-27097517	TRUE	ENSMUSG00000011751.17	`Sptbn4`	protein_coding	Oligodendrocyte progenitor cells	Committed oligodendrocyte precursors	20.0484	11.6744	1.71668	1.4565e-09	5.7371e-08
chr7-27240724-27243170	TRUE	ENSMUSG00000003363.16	`Pld3`	protein_coding	Oligodendrocyte progenitor cells	Myelin forming oligodendrocytes	16.6583	12.6532	1.31627	0.00598084	0.0310477
chr7-27303900-27309087	TRUE	ENSMUSG00000004056.16	`Akt2`	protein_coding	Committed oligodendrocyte precursors	Oligodendrocyte progenitor cells	24.8919	23.4473	1.06158	0.00556539	0.0293684
chr7-27384337-27385800	FALSE		``		Oligodendrocyte progenitor cells	Committed oligodendrocyte precursors	14.4777	12.2739	1.1794	0.000245302	0.00232476
chr7-27852914-27853966	FALSE		``		Committed oligodendrocyte precursors	Oligodendrocyte progenitor cells	13.2976	6.65007	1.99812	8.60981e-09	2.88079e-07
chr7-27918292-27919325	FALSE		``		Oligodendrocyte progenitor cells	Committed oligodendrocyte precursors	13.2795	11.9323	1.11282	1.57163e-05	0.000223201
chr7-27966306-27968306	TRUE	ENSMUSG00000046058.8	`Eid2`	protein_coding	Oligodendrocyte progenitor cells	Committed oligodendrocyte precursors	15.2631	11.5193	1.32472	0.00307716	0.018438
chr7-28000197-28002663	TRUE	ENSMUSG00000003436.12	`Dll3`	protein_coding	Oligodendrocyte progenitor cells	Committed oligodendrocyte precursors	26.1544	16.8696	1.55006	1.41354e-16	1.95154e-14
chr7-28027511-28029848	TRUE	ENSMUSG00000003435.10	`Supt5`	protein_coding	Myelin forming oligodendrocytes	Committed oligodendrocyte precursors	10.2432	8.53015	1.20059	5.00112e-07	1.08291e-05
chr7-28112332-28114332	TRUE	ENSMUSG00000109336.2	`Samd4b`	protein_coding	Committed oligodendrocyte precursors	Myelin forming oligodendrocytes	11.6996	10.7668	1.08655	5.60891e-05	0.00066765
chr7-28117432-28118147	FALSE		``		Committed oligodendrocyte precursors	Oligodendrocyte progenitor cells	17.7544	13.4994	1.31497	0.00156444	0.0107233
chr7-28163265-28164716	FALSE		``		Oligodendrocyte progenitor cells	Committed oligodendrocyte precursors	12.5175	11.6386	1.07545	0.00048845	0.00412822
chr7-28257161-28257661	FALSE		``		Committed oligodendrocyte precursors	Oligodendrocyte progenitor cells	11.6406	7.13154	1.63138	3.16421e-05	0.000407954
chr7-28257869-28258369	FALSE		``		Committed oligodendrocyte precursors	Oligodendrocyte progenitor cells	13.3201	6.42414	2.07177	5.29175e-07	1.13858e-05
chr7-28259409-28261409	TRUE	ENSMUSG00000098558.3	`Mir7049`	miRNA	Committed oligodendrocyte precursors	Oligodendrocyte progenitor cells	25.8196	22.0441	1.1712	0.00223654	0.0142815
chr7-28266478-28268662	TRUE	ENSMUSG00000030602.14	`Pak4`	protein_coding	Committed oligodendrocyte precursors	Myelin forming oligodendrocytes	25.9485	16.6653	1.5567	4.32031e-11	2.32228e-09
chr7-28286162-28287070	FALSE		``		Myelin forming oligodendrocytes	Committed oligodendrocyte precursors	11.3003	7.85571	1.43793	0.00561036	0.0295562
chr7-28391274-28394444	TRUE	ENSMUSG00000037463.15	`Fbxo27`	protein_coding	Myelin forming oligodendrocytes	Oligodendrocyte progenitor cells	22.8141	9.63113	2.36737	4.10649e-05	0.000510707
chr7-28415229-28417298	TRUE	ENSMUSG00000030598.16	`Fbxo17`	protein_coding	Oligodendrocyte progenitor cells	Committed oligodendrocyte precursors	14.1164	10.0755	1.40065	0.00134509	0.0095099
chr7-28468275-28469060	FALSE		``		Committed oligodendrocyte precursors	Myelin forming oligodendrocytes	25.7296	17.0589	1.50799	2.86157e-06	5.04647e-05
chr7-28473451-28477433	TRUE	ENSMUSG00000015149.15	`Sirt2`	protein_coding	Committed oligodendrocyte precursors	Oligodendrocyte progenitor cells	49.1168	33.0738	1.48492	1.24975e-05	0.000183111
chr7-28479405-28480222	FALSE		``		Myelin forming oligodendrocytes	Committed oligodendrocyte precursors	12.7721	12.2695	1.04092	0.00167344	0.0113156
chr7-28480239-28481128	FALSE		``		Myelin forming oligodendrocytes	Committed oligodendrocyte precursors	13.8136	11.1751	1.2359	1.65429e-12	1.16007e-10
chr7-28483051-28485982	TRUE	ENSMUSG00000015149.15	`Sirt2`	protein_coding	Committed oligodendrocyte precursors	Myelin forming oligodendrocytes	31.7099	26.3716	1.20235	1.52436e-39	8.00896e-36
chr7-28487165-28489738	TRUE	ENSMUSG00000051735.8	`Rinl`	protein_coding	Committed oligodendrocyte precursors	Myelin forming oligodendrocytes	29.3798	15.6116	1.88136	4.1724e-20	1.01901e-17
chr7-28489802-28490640	FALSE		``		Myelin forming oligodendrocytes	Committed oligodendrocyte precursors	11.58	10.5301	1.09961	5.76491e-06	9.32253e-05
chr7-28495167-28498323	TRUE	ENSMUSG00000051735.8	`Rinl`	protein_coding	Myelin forming oligodendrocytes	Committed oligodendrocyte precursors	19.8059	18.0275	1.0986	1.20659e-05	0.000177679
chr7-28500819-28502125	FALSE		``		Committed oligodendrocyte precursors	Myelin forming oligodendrocytes	22.1032	14.0731	1.5702	5.19154e-13	3.98566e-11
chr7-28511770-28515531	TRUE	ENSMUSG00000015165.17	`Hnrnpl`	protein_coding	Myelin forming oligodendrocytes	Committed oligodendrocyte precursors	23.5481	22.3008	1.05591	2.85545e-06	5.03873e-05
chr7-28516259-28518259	TRUE	ENSMUSG00000015165.17	`Hnrnpl`	protein_coding	Myelin forming oligodendrocytes	Committed oligodendrocyte precursors	14.6215	12.9896	1.12553	0.00107748	0.00793718
chr7-28519638-28521638	TRUE	ENSMUSG00000015165.17	`Hnrnpl`	protein_coding	Myelin forming oligodendrocytes	Committed oligodendrocyte precursors	16.0274	11.6518	1.37521	0.00099913	0.00745355
chr7-28528576-28532034	TRUE	ENSMUSG00000053898.13	`Ech1`	protein_coding	Myelin forming oligodendrocytes	Committed oligodendrocyte precursors	24.97	15.4013	1.62088	3.76411e-06	6.40779e-05
chr7-28562278-28565831	TRUE	ENSMUSG00000053522.12	`Lgals7`	protein_coding	Myelin forming oligodendrocytes	Committed oligodendrocyte precursors	20.1065	10.176	1.97492	6.75739e-07	1.41678e-05
chr7-28595456-28598618	TRUE	ENSMUSG00000054808.16	`Actn4`	protein_coding	Myelin forming oligodendrocytes	Committed oligodendrocyte precursors	13.9838	13.802	1.01316	0.0107543	0.0487695
chr7-28605810-28608111	TRUE	ENSMUSG00000054808.16	`Actn4`	protein_coding	Myelin forming oligodendrocytes	Committed oligodendrocyte precursors	14.9349	8.86399	1.68412	0.000403037	0.003518
chr7-28623083-28624595	FALSE		``		Myelin forming oligodendrocytes	Committed oligodendrocyte precursors	24.2801	15.0733	1.6104	1.0119e-08	3.32976e-07
chr7-28854028-28856659	TRUE	ENSMUSG00000030590.16,ENSMUSG00000099098.5	`1110035H17Rik,Fam98c`	lncRNA,protein_coding	Myelin forming oligodendrocytes	Oligodendrocyte progenitor cells	21.4701	19.9713	1.07501	0.000308644	0.00281579
chr7-28865575-28870929	TRUE	ENSMUSG00000031493.11,ENSMUSG00000037239.9	`Ggn,Spred3`	protein_coding,protein_coding	Oligodendrocyte progenitor cells	Myelin forming oligodendrocytes	40.1291	28.9484	1.38609	2.68507e-08	7.98641e-07
chr7-28987733-28989737	TRUE	ENSMUSG00000037166.6	`Ppp1r14a`	protein_coding	Myelin forming oligodendrocytes	Oligodendrocyte progenitor cells	21.4551	9.46455	2.26555	1.85629e-05	0.000257734
chr7-28990379-28991233	FALSE		``		Myelin forming oligodendrocytes	Committed oligodendrocyte precursors	19.3176	5.10508	3.77856	1.45006e-21	4.58525e-19
chr7-28991598-28992098	FALSE		``		Myelin forming oligodendrocytes	Oligodendrocyte progenitor cells	13.213	1.29756	10.1127	4.53814e-19	9.25262e-17
chr7-29006349-29010031	TRUE	ENSMUSG00000030584.15	`Dpf1`	protein_coding	Oligodendrocyte progenitor cells	Committed oligodendrocyte precursors	30.5586	29.8408	1.02405	0.00552424	0.0292032
chr7-29011280-29015488	TRUE	ENSMUSG00000030584.15	`Dpf1`	protein_coding	Oligodendrocyte progenitor cells	Committed oligodendrocyte precursors	21.8517	17.2511	1.26653	5.48256e-06	8.92511e-05
chr7-29016372-29017498	FALSE		``		Oligodendrocyte progenitor cells	Committed oligodendrocyte precursors	15.48	9.67447	1.59947	9.10011e-06	0.000138822
chr7-29017639-29019827	TRUE	ENSMUSG00000109351.2	`Gm44632`	lncRNA	Oligodendrocyte progenitor cells	Committed oligodendrocyte precursors	20.695	15.0734	1.3727	8.05009e-09	2.71478e-07
chr7-29152067-29153436	FALSE		``		Myelin forming oligodendrocytes	Oligodendrocyte progenitor cells	14.6657	9.32079	1.57283	0.000839859	0.00646182
chr7-29157954-29158986	FALSE		``		Myelin forming oligodendrocytes	Oligodendrocyte progenitor cells	10.7965	5.2759	2.0444	0.000214464	0.00207639
chr7-29641920-29644180	TRUE	ENSMUSG00000059975.16	`Zfp74`	protein_coding	Myelin forming oligodendrocytes	Committed oligodendrocyte precursors	10.895	8.90326	1.22346	2.07385e-07	4.94751e-06
chr7-29995542-29997542	TRUE	ENSMUSG00000013921.16	`Clip3`	protein_coding	Myelin forming oligodendrocytes	Committed oligodendrocyte precursors	12.4316	10.8965	1.14075	0.00250369	0.0156418
chr7-30020165-30024320	TRUE	ENSMUSG00000074210.4,ENSMUSG00000074211.5	`E130208F15Rik,Sdhaf1`	protein_coding,protein_coding	Oligodendrocyte progenitor cells	Myelin forming oligodendrocytes	26.6906	22.795	1.17082	0.00122198	0.00879519
chr7-30032790-30035223	TRUE	ENSMUSG00000118440.2	`Gm50483`	processed_pseudogene	Oligodendrocyte progenitor cells	Myelin forming oligodendrocytes	14.8855	9.24201	1.60997	4.02518e-05	0.000501782
chr7-30061187-30063197	TRUE	ENSMUSG00000036957.9	`Lrfn3`	protein_coding	Oligodendrocyte progenitor cells	Myelin forming oligodendrocytes	15.5429	13.0756	1.18855	0.00721493	0.0359387
chr7-30143021-30145999	TRUE	ENSMUSG00000006651.9	`Aplp1`	protein_coding	Myelin forming oligodendrocytes	Oligodendrocyte progenitor cells	29.9085	20.696	1.44492	1.10185e-05	0.000164259
chr7-30154907-30160150	TRUE	ENSMUSG00000006649.18,ENSMUSG00000036915.18	`Nphs1,Kirrel2`	protein_coding,protein_coding	Myelin forming oligodendrocytes	Oligodendrocyte progenitor cells	14.1791	12.9955	1.09101	0.00356762	0.0207001
chr7-30176290-30179484	TRUE	ENSMUSG00000006649.18	`Nphs1`	protein_coding	Oligodendrocyte progenitor cells	Myelin forming oligodendrocytes	10.1395	5.41696	1.87019	0.000948255	0.00713902
chr7-30314407-30315656	FALSE		``		Committed oligodendrocyte precursors	Myelin forming oligodendrocytes	10.9569	7.31	1.49822	4.25403e-08	1.20413e-06
chr7-30415938-30418257	TRUE	ENSMUSG00000005553.15	`Atp4a`	protein_coding	Committed oligodendrocyte precursors	Oligodendrocyte progenitor cells	15.6403	11.2919	1.38475	0.00219461	0.0140649
chr7-30426909-30430255	TRUE	ENSMUSG00000006315.10,ENSMUSG00000097320.9	`Tmem147os,Tmem147`	lncRNA,protein_coding	Myelin forming oligodendrocytes	Committed oligodendrocyte precursors	20.9496	20.0623	1.0442	0.000618218	0.00502001
chr7-30607208-30608869	FALSE		``		Myelin forming oligodendrocytes	Committed oligodendrocyte precursors	20.0631	7.7856	2.57492	3.60758e-10	1.61096e-08
chr7-30612733-30615298	TRUE	ENSMUSG00000036634.16	`Mag`	protein_coding	Myelin forming oligodendrocytes	Committed oligodendrocyte precursors	29.4491	10.3785	2.83576	7.4946e-59	5.11894e-54
chr7-30615408-30617408	TRUE	ENSMUSG00000108546.2	`Gm44662`	lncRNA	Myelin forming oligodendrocytes	Committed oligodendrocyte precursors	26.6724	3.48461	7.63531	4.44665e-53	1.08161e-48
chr7-30749304-30757624	TRUE	ENSMUSG00000036570.15,ENSMUSG00000036578.8	`Fxyd7,Fxyd1`	protein_coding,protein_coding	Oligodendrocyte progenitor cells	Myelin forming oligodendrocytes	27.6316	22.5853	1.22333	0.00431152	0.0240511
chr7-33831124-33833693	TRUE	ENSMUSG00000036459.16	`Wtip`	protein_coding	Oligodendrocyte progenitor cells	Committed oligodendrocyte precursors	14.0729	9.57354	1.46949	9.92739e-05	0.0010889
chr7-34297632-34298882	FALSE		``		Committed oligodendrocyte precursors	Oligodendrocyte progenitor cells	11.4327	7.97	1.43392	0.00778892	0.0381268
chr7-34420289-34421721	FALSE		``		Committed oligodendrocyte precursors	Myelin forming oligodendrocytes	18.3264	17.837	1.02742	0.00611176	0.0315751
chr7-34432993-34434619	FALSE		``		Committed oligodendrocyte precursors	Myelin forming oligodendrocytes	17.2764	14.2136	1.21533	0.00642472	0.0328388
chr7-34444842-34446110	FALSE		``		Committed oligodendrocyte precursors	Myelin forming oligodendrocytes	11.993	8.86302	1.35275	0.00189084	0.0124752
chr7-34477324-34478969	FALSE		``		Oligodendrocyte progenitor cells	Myelin forming oligodendrocytes	13.7196	7.32125	1.87275	1.86577e-08	5.77414e-07
chr7-34662789-34664164	FALSE		``		Oligodendrocyte progenitor cells	Committed oligodendrocyte precursors	22.7466	15.3643	1.48018	1.76233e-11	1.0253e-09
chr7-34667708-34669935	TRUE	ENSMUSG00000063931.15	`Pepd`	protein_coding	Oligodendrocyte progenitor cells	Committed oligodendrocyte precursors	11.4436	8.11681	1.40936	3.47173e-06	5.97494e-05
chr7-34700198-34701251	FALSE		``		Oligodendrocyte progenitor cells	Committed oligodendrocyte precursors	10.2559	7.18617	1.42658	0.00777432	0.0380699
chr7-34709849-34711268	FALSE		``		Committed oligodendrocyte precursors	Oligodendrocyte progenitor cells	13.4902	8.48496	1.5892	0.000175797	0.00175742
chr7-34726068-34727803	FALSE		``		Oligodendrocyte progenitor cells	Committed oligodendrocyte precursors	17.2517	15.6269	1.1039	0.00338844	0.0198792
chr7-34884193-34886907	TRUE	ENSMUSG00000030495.13	`Slc7a10`	protein_coding	Oligodendrocyte progenitor cells	Committed oligodendrocyte precursors	15.9698	9.24059	1.72743	5.91906e-08	1.61583e-06
chr7-34913233-34917660	TRUE	ENSMUSG00000001802.17,ENSMUSG00000088307.3	`Gm24505,Lrp3`	snoRNA,protein_coding	Oligodendrocyte progenitor cells	Committed oligodendrocyte precursors	19.8301	15.4698	1.28168	7.43034e-05	0.000849144
chr7-34933719-34935189	FALSE		``		Oligodendrocyte progenitor cells	Myelin forming oligodendrocytes	22.174	15.6036	1.42082	9.44694e-05	0.00104369
chr7-35032459-35034806	TRUE	ENSMUSG00000030494.14	`Rhpn2`	protein_coding	Myelin forming oligodendrocytes	Oligodendrocyte progenitor cells	28.1498	18.8313	1.49458	0.00550365	0.0291229
chr7-36408599-36410599	TRUE	ENSMUSG00000103882.2	`Gm37452`	TEC	Committed oligodendrocyte precursors	Oligodendrocyte progenitor cells	15.6619	9.1508	1.71075	2.07947e-08	6.35962e-07
chr7-37035899-37038220	FALSE		``		Oligodendrocyte progenitor cells	Myelin forming oligodendrocytes	17.8851	11.7969	1.51565	2.54199e-11	1.43806e-09
chr7-37042026-37043471	FALSE		``		Oligodendrocyte progenitor cells	Committed oligodendrocyte precursors	16.9142	12.4568	1.35754	2.52525e-05	0.00033541
chr7-37165847-37167847	TRUE	ENSMUSG00000108790.2	`Gm44806`	TEC	Myelin forming oligodendrocytes	Committed oligodendrocyte precursors	15.6242	7.27269	2.14677	7.80753e-11	4.00953e-09
chr7-37242337-37243272	FALSE		``		Myelin forming oligodendrocytes	Committed oligodendrocyte precursors	17.4006	8.4887	2.04861	3.38642e-22	1.20051e-19
chr7-37261906-37263879	FALSE		``		Myelin forming oligodendrocytes	Oligodendrocyte progenitor cells	23.4501	17.1125	1.37013	0.000193843	0.00191004
chr7-37266815-37268815	TRUE	ENSMUSG00000043456.18	`Zfp536`	protein_coding	Myelin forming oligodendrocytes	Committed oligodendrocyte precursors	13.2183	7.34711	1.79803	0.000291671	0.00268581
chr7-37403871-37404725	FALSE		``		Myelin forming oligodendrocytes	Oligodendrocyte progenitor cells	13.074	2.54026	5.13044	3.27815e-19	6.86118e-17
chr7-37445385-37446593	FALSE		``		Myelin forming oligodendrocytes	Oligodendrocyte progenitor cells	12.5836	4.32692	2.90381	6.0159e-06	9.67269e-05
chr7-37468049-37474066	TRUE	ENSMUSG00000043456.18	`Zfp536`	protein_coding	Myelin forming oligodendrocytes	Oligodendrocyte progenitor cells	55.1463	40.1325	1.37401	0.000114433	0.00122777
chr7-37760125-37762125	TRUE	ENSMUSG00000108726.2	`Gm30684`	lncRNA	Oligodendrocyte progenitor cells	Committed oligodendrocyte precursors	14.5282	12.3867	1.17274	0.000520575	0.00434902
chr7-37873212-37874623	FALSE		``		Myelin forming oligodendrocytes	Committed oligodendrocyte precursors	10.0484	3.7473	2.67702	0.000505436	0.00424504
chr7-37912198-37912950	FALSE		``		Committed oligodendrocyte precursors	Myelin forming oligodendrocytes	11.8763	10.8712	1.09237	5.78543e-07	1.23203e-05
chr7-37917993-37918883	FALSE		``		Committed oligodendrocyte precursors	Oligodendrocyte progenitor cells	19.4366	12.7956	1.5186	0.000360138	0.00320384
chr7-37924341-37924841	FALSE		``		Committed oligodendrocyte precursors	Oligodendrocyte progenitor cells	11.0017	4.83513	2.27274	1.31824e-05	0.000191856
chr7-39192826-39195330	TRUE	ENSMUSG00000104150.3,ENSMUSG00000108621.2	`Gm33989,Gm44573`	lncRNA,TEC	Myelin forming oligodendrocytes	Committed oligodendrocyte precursors	20.5957	18.3496	1.12234	0.00997523	0.0460936
chr7-39237355-39239355	TRUE	ENSMUSG00000074903.6	`Gm2058`	processed_pseudogene	Myelin forming oligodendrocytes	Oligodendrocyte progenitor cells	14.79	9.6953	1.52494	0.00413829	0.023284
chr7-40534060-40535270	FALSE		``		Oligodendrocyte progenitor cells	Myelin forming oligodendrocytes	20.77	17.5599	1.18271	1.21297e-05	0.000178475
chr7-40546748-40551361	TRUE	ENSMUSG00000039257.12,ENSMUSG00000100600.7	`Vstm2b,A230077H06Rik`	protein_coding,lncRNA	Oligodendrocyte progenitor cells	Myelin forming oligodendrocytes	43.0825	26.7977	1.60747	5.73266e-21	1.64979e-18
chr7-43137877-43140499	TRUE	ENSMUSG00000013367.6	`Iglon5`	protein_coding	Oligodendrocyte progenitor cells	Committed oligodendrocyte precursors	19.2277	14.6135	1.31554	2.88251e-11	1.61069e-09
chr7-43888172-43890983	TRUE	ENSMUSG00002075429.1	`7SK`	misc_RNA	Committed oligodendrocyte precursors	Oligodendrocyte progenitor cells	18.0934	8.85623	2.04184	1.5674e-07	3.85141e-06
chr7-43912076-43913167	FALSE		``		Oligodendrocyte progenitor cells	Committed oligodendrocyte precursors	10.7206	8.92853	1.20049	0.00270473	0.0166096
chr7-43958677-43963131	TRUE	ENSMUSG00000038738.16,ENSMUSG00000038738.16	`Shank1`	protein_coding	Oligodendrocyte progenitor cells	Myelin forming oligodendrocytes	22.9661	17.7932	1.29056	9.01284e-09	3.0024e-07
chr7-43984415-43987021	TRUE	ENSMUSG00000038738.16	`Shank1`	protein_coding	Oligodendrocyte progenitor cells	Myelin forming oligodendrocytes	18.2303	11.4866	1.58657	1.56668e-11	9.20623e-10
chr7-43999186-44001335	TRUE	ENSMUSG00000038738.16	`Shank1`	protein_coding	Oligodendrocyte progenitor cells	Myelin forming oligodendrocytes	14.9987	11.1354	1.34663	0.00876254	0.0417536
chr7-44009327-44010872	FALSE		``		Oligodendrocyte progenitor cells	Myelin forming oligodendrocytes	18.8895	12.6961	1.48744	2.68128e-05	0.000352841
chr7-44054767-44055617	FALSE		``		Oligodendrocyte progenitor cells	Myelin forming oligodendrocytes	20.6972	15.7516	1.31378	0.00126195	0.00902706
chr7-44077011-44080082	TRUE	ENSMUSG00000047085.15	`Lrrc4b`	protein_coding	Oligodendrocyte progenitor cells	Committed oligodendrocyte precursors	38.1491	23.234	1.64168	5.18735e-14	4.80088e-12
chr7-44113815-44120771	TRUE	ENSMUSG00000038695.14,ENSMUSG00000038704.13,ENSMUSG00000098661.3	`Aspdh,Josd2,Mir7052`	protein_coding,protein_coding,miRNA	Myelin forming oligodendrocytes	Committed oligodendrocyte precursors	60.3323	50.4462	1.19593	0.0033186	0.0195627
chr7-44121633-44125081	TRUE	ENSMUSG00000108322.3	`5430431A17Rik`	lncRNA	Myelin forming oligodendrocytes	Oligodendrocyte progenitor cells	60.8967	38.5595	1.57914	1.00505e-07	2.59533e-06
chr7-44235915-44236994	FALSE		``		Oligodendrocyte progenitor cells	Committed oligodendrocyte precursors	19.0343	17.2374	1.10418	0.000781298	0.0060927
chr7-44238494-44241310	TRUE	ENSMUSG00000062785.15,ENSMUSG00000109491.2	`Kcnc3,Gm15396`	protein_coding,lncRNA	Oligodendrocyte progenitor cells	Committed oligodendrocyte precursors	31.0122	28.6695	1.08169	6.19128e-05	0.000726339
chr7-44242419-44246517	TRUE	ENSMUSG00000062785.15,ENSMUSG00000108832.2	`Kcnc3,Gm44832`	protein_coding,lncRNA	Oligodendrocyte progenitor cells	Committed oligodendrocyte precursors	26.2563	16.9365	1.54996	5.98713e-09	2.07159e-07
chr7-44500995-44502995	TRUE	ENSMUSG00000011096.18	`Akt1s1`	protein_coding	Committed oligodendrocyte precursors	Myelin forming oligodendrocytes	15.8274	15.0964	1.04839	0.00572863	0.0300326
chr7-44549875-44552118	TRUE	ENSMUSG00000060279.15	`Ap2a1`	protein_coding	Myelin forming oligodendrocytes	Committed oligodendrocyte precursors	31.3095	28.9909	1.07995	0.00609334	0.0315007
chr7-44739833-44742645	TRUE	ENSMUSG00000019539.12,ENSMUSG00000109947.2	`Gm45669,Rcn3`	lncRNA,protein_coding	Committed oligodendrocyte precursors	Oligodendrocyte progenitor cells	20.4189	14.1263	1.44514	1.19123e-05	0.000175805
chr7-44793113-44799603	TRUE	ENSMUSG00000007833.16	`Aldh16a1`	protein_coding	Committed oligodendrocyte precursors	Myelin forming oligodendrocytes	17.1099	12.841	1.33218	0.00642686	0.0328468
chr7-45031993-45034698	TRUE	ENSMUSG00000063511.12	`Snrnp70`	protein_coding	Myelin forming oligodendrocytes	Committed oligodendrocyte precursors	11.7111	9.21021	1.27124	0.000288241	0.00265913
chr7-45174202-45176754	TRUE	ENSMUSG00000040428.20,ENSMUSG00000040435.13	`Plekha4,Ppp1r15a`	protein_coding,protein_coding	Oligodendrocyte progenitor cells	Committed oligodendrocyte precursors	23.0415	17.7346	1.29907	0.00113281	0.00826692
chr7-45432162-45438172	TRUE	ENSMUSG00000003271.18,ENSMUSG00000062044.17	`Lmtk3,Sult2b1`	protein_coding,protein_coding	Oligodendrocyte progenitor cells	Committed oligodendrocyte precursors	47.5194	42.5658	1.11635	0.000129888	0.00136485
chr7-45459312-45461312	TRUE	ENSMUSG00000003269.18	`Cyth2`	protein_coding	Committed oligodendrocyte precursors	Myelin forming oligodendrocytes	12.478	11.4918	1.08574	0.00259598	0.0160918
chr7-45506412-45507648	FALSE		``		Oligodendrocyte progenitor cells	Committed oligodendrocyte precursors	11.1158	8.28736	1.34089	4.88894e-06	8.06188e-05
chr7-45518853-45520853	TRUE	ENSMUSG00000002771.13	`Grin2d`	protein_coding	Oligodendrocyte progenitor cells	Myelin forming oligodendrocytes	20.154	10.4901	1.92037	2.07501e-10	9.79905e-09
chr7-45576822-45579565	TRUE	ENSMUSG00000040189.19	`Odad1`	protein_coding	Oligodendrocyte progenitor cells	Committed oligodendrocyte precursors	15.1723	7.80084	1.94374	8.45793e-11	4.30577e-09
chr7-45628430-45630430	TRUE	ENSMUSG00000030834.8	`Abcc6`	protein_coding	Myelin forming oligodendrocytes	Committed oligodendrocyte precursors	11.952	5.6284	2.12153	2.27162e-11	1.2962e-09
chr7-45630850-45632550	FALSE		``		Myelin forming oligodendrocytes	Committed oligodendrocyte precursors	16.3527	8.0859	2.02111	6.80337e-22	2.3004e-19
chr7-45746850-45751188	TRUE	ENSMUSG00000096146.3	`Kcnj11`	protein_coding	Oligodendrocyte progenitor cells	Committed oligodendrocyte precursors	13.7829	13.2136	1.04305	0.00107785	0.00793961
chr7-46044921-46048072	TRUE	ENSMUSG00000058975.8	`Kcnc1`	protein_coding	Oligodendrocyte progenitor cells	Committed oligodendrocyte precursors	22.2957	16.1583	1.37959	2.71609e-10	1.24561e-08
chr7-46158299-46160717	FALSE		``		Oligodendrocyte progenitor cells	Committed oligodendrocyte precursors	15.9283	11.2881	1.41071	2.70949e-08	8.05087e-07
chr7-46183820-46185275	FALSE		``		Oligodendrocyte progenitor cells	Committed oligodendrocyte precursors	11.9899	7.49203	1.59955	3.41936e-06	5.89669e-05
chr7-46193439-46194584	FALSE		``		Oligodendrocyte progenitor cells	Committed oligodendrocyte precursors	15.5225	14.732	1.05363	1.3242e-09	5.25946e-08
chr7-46200576-46202179	FALSE		``		Oligodendrocyte progenitor cells	Committed oligodendrocyte precursors	13.2388	13.2128	1.00196	1.69274e-05	0.000238157
chr7-46209725-46212149	TRUE	ENSMUSG00000087492.3,ENSMUSG00000110272.2	`Gm15700,Gm45310`	lncRNA,TEC	Committed oligodendrocyte precursors	Oligodendrocyte progenitor cells	10.1042	7.90066	1.27855	0.00137967	0.00970458
chr7-46255715-46257402	FALSE		``		Oligodendrocyte progenitor cells	Committed oligodendrocyte precursors	13.396	11.6674	1.14803	0.00131842	0.00935069
chr7-46488117-46489159	FALSE		``		Oligodendrocyte progenitor cells	Committed oligodendrocyte precursors	11.1668	8.16735	1.3668	9.71313e-06	0.000146948
chr7-46699044-46702619	TRUE	ENSMUSG00000010307.8,ENSMUSG00000109634.2	`Tmem86a,Gm45474`	protein_coding,lncRNA	Oligodendrocyte progenitor cells	Committed oligodendrocyte precursors	38.144	36.2182	1.05316	0.00263874	0.0162987
chr7-46781074-46784432	TRUE	ENSMUSG00000030854.18	`Ptpn5`	protein_coding	Oligodendrocyte progenitor cells	Myelin forming oligodendrocytes	27.7263	11.0308	2.51216	6.36372e-27	5.0541e-24
chr7-48529752-48532452	TRUE	ENSMUSG00000046179.18,ENSMUSG00000085995.3	`Gm2788,E2f8`	lncRNA,protein_coding	Committed oligodendrocyte precursors	Oligodendrocyte progenitor cells	22.5067	20.1186	1.11864	0.00302065	0.0181632
chr7-48557464-48560810	TRUE	ENSMUSG00000052512.18,ENSMUSG00000110093.2	`Nav2,Gm45282`	protein_coding,lncRNA	Oligodendrocyte progenitor cells	Myelin forming oligodendrocytes	13.9112	7.63077	1.82197	7.66088e-06	0.0001195
chr7-48607821-48611047	TRUE	ENSMUSG00000052512.18	`Nav2`	protein_coding	Oligodendrocyte progenitor cells	Committed oligodendrocyte precursors	29.1566	25.8828	1.12644	1.10131e-05	0.000164215
chr7-48720864-48721540	FALSE		``		Committed oligodendrocyte precursors	Myelin forming oligodendrocytes	11.3488	10.635	1.06705	0.00274243	0.0167974
chr7-48756137-48757570	FALSE		``		Oligodendrocyte progenitor cells	Committed oligodendrocyte precursors	12.9731	10.5917	1.22463	0.00365183	0.0210842
chr7-48769519-48771492	FALSE		``		Oligodendrocyte progenitor cells	Committed oligodendrocyte precursors	27.3429	20.7721	1.31618	5.88643e-12	3.70442e-10
chr7-48823422-48824149	FALSE		``		Committed oligodendrocyte precursors	Oligodendrocyte progenitor cells	10.5152	5.48697	1.91473	3.88084e-08	1.10799e-06
chr7-48824820-48826207	FALSE		``		Committed oligodendrocyte precursors	Oligodendrocyte progenitor cells	19.5102	10.2299	1.90629	8.05614e-10	3.33416e-08
chr7-48836424-48837626	FALSE		``		Committed oligodendrocyte precursors	Oligodendrocyte progenitor cells	10.9678	8.9601	1.22382	1.49259e-18	2.83185e-16
chr7-48911745-48912469	FALSE		``		Oligodendrocyte progenitor cells	Committed oligodendrocyte precursors	15.0456	13.7136	1.09706	0.000266719	0.00249243
chr7-48937428-48938846	FALSE		``		Committed oligodendrocyte precursors	Oligodendrocyte progenitor cells	15.4643	14.9986	1.03103	5.48748e-06	8.93099e-05
chr7-49099508-49101508	TRUE	ENSMUSG00000052512.18	`Nav2`	protein_coding	Oligodendrocyte progenitor cells	Committed oligodendrocyte precursors	10.0255	7.579	1.32237	4.61357e-07	1.00794e-05
chr7-49107014-49108002	FALSE		``		Oligodendrocyte progenitor cells	Committed oligodendrocyte precursors	10.965	7.85704	1.39506	2.4146e-05	0.000322827
chr7-49130663-49131194	FALSE		``		Oligodendrocyte progenitor cells	Committed oligodendrocyte precursors	11.4039	8.24217	1.38314	1.37111e-07	3.4191e-06
chr7-49145787-49146828	FALSE		``		Myelin forming oligodendrocytes	Oligodendrocyte progenitor cells	13.6378	11.7328	1.16223	0.000682357	0.0054469
chr7-49163268-49164322	FALSE		``		Myelin forming oligodendrocytes	Oligodendrocyte progenitor cells	19.2565	9.61456	2.00181	3.51937e-05	0.000447022
chr7-49215136-49216221	FALSE		``		Myelin forming oligodendrocytes	Oligodendrocyte progenitor cells	17.9371	3.36031	5.32505	4.73281e-10	2.05766e-08
chr7-49223888-49225888	TRUE	ENSMUSG00000052512.18	`Nav2`	protein_coding	Myelin forming oligodendrocytes	Oligodendrocyte progenitor cells	15.2494	4.4722	3.40445	1.90928e-07	4.59881e-06
chr7-49388418-49389911	FALSE		``		Oligodendrocyte progenitor cells	Myelin forming oligodendrocytes	11.6251	7.17361	1.61968	2.36598e-12	1.61439e-10
chr7-49558663-49562448	TRUE	ENSMUSG00000039728.16	`Slc6a5`	protein_coding	Oligodendrocyte progenitor cells	Committed oligodendrocyte precursors	11.8252	8.61012	1.37297	8.80931e-05	0.000982887
chr7-51398269-51399954	FALSE		``		Oligodendrocyte progenitor cells	Committed oligodendrocyte precursors	18.1439	8.40023	2.15855	1.1664e-17	1.91047e-15
chr7-51527715-51531079	TRUE	ENSMUSG00000030498.16	`Gas2`	protein_coding	Oligodendrocyte progenitor cells	Committed oligodendrocyte precursors	16.1614	12.6461	1.27775	0.000191554	0.0018913
chr7-54383748-54385102	FALSE		``		Committed oligodendrocyte precursors	Oligodendrocyte progenitor cells	13.1179	8.21627	1.59585	0.000285247	0.00263614
chr7-54484246-54486757	TRUE	ENSMUSG00000063297.8	`Luzp2`	protein_coding	Oligodendrocyte progenitor cells	Committed oligodendrocyte precursors	33.9011	31.096	1.09018	5.579e-06	9.06339e-05
chr7-54495384-54496885	FALSE		``		Committed oligodendrocyte precursors	Oligodendrocyte progenitor cells	11.4854	7.16096	1.60305	2.38619e-07	5.5943e-06
chr7-55442887-55444973	TRUE	ENSMUSG00000033790.12	`Tubgcp5`	protein_coding	Committed oligodendrocyte precursors	Oligodendrocyte progenitor cells	21.6889	17.1761	1.26258	0.00052745	0.0043991
chr7-55490493-55493169	TRUE	ENSMUSG00000030447.16	`Cyfip1`	protein_coding	Oligodendrocyte progenitor cells	Committed oligodendrocyte precursors	19.2575	18.1862	1.05887	0.00744892	0.0368232
chr7-55519762-55522607	TRUE	ENSMUSG00000030447.16	`Cyfip1`	protein_coding	Oligodendrocyte progenitor cells	Committed oligodendrocyte precursors	17.8899	17.2278	1.03841	0.000998866	0.00745189
chr7-55666227-55670702	TRUE	ENSMUSG00000108443.2,ENSMUSG00000047037.6	`Nipa1,Gm44510`	protein_coding,TEC	Myelin forming oligodendrocytes	Oligodendrocyte progenitor cells	32.8794	18.4208	1.78448	1.24764e-06	2.43682e-05
chr7-56168156-56169900	FALSE		``		Committed oligodendrocyte precursors	Myelin forming oligodendrocytes	20.1306	6.89604	2.91637	1.46607e-20	3.86124e-18
chr7-57035619-57038052	TRUE	ENSMUSG00000055026.14,ENSMUSG00000055048.8	`Gm9962,Gabrg3`	lncRNA,protein_coding	Oligodendrocyte progenitor cells	Committed oligodendrocyte precursors	13.0496	11.314	1.15326	6.82689e-07	1.43033e-05
chr7-57239266-57242349	TRUE	ENSMUSG00000033676.14	`Gabrb3`	protein_coding	Oligodendrocyte progenitor cells	Committed oligodendrocyte precursors	25.4873	20.1834	1.26265	5.64871e-08	1.54988e-06
chr7-58047605-58049952	FALSE		``		Oligodendrocyte progenitor cells	Myelin forming oligodendrocytes	24.595	16.713	1.47133	6.87567e-05	0.000794664
chr7-62861261-62863317	TRUE	ENSMUSG00000030525.9	`Chrna7`	protein_coding	Oligodendrocyte progenitor cells	Committed oligodendrocyte precursors	14.4478	12.0784	1.196	0.00318796	0.0189611
chr7-63093277-63095798	TRUE	ENSMUSG00000033510.15,ENSMUSG00000097682.2	`Otud7a,4930554H23Rik`	protein_coding,lncRNA	Oligodendrocyte progenitor cells	Committed oligodendrocyte precursors	20.7247	16.25	1.27519	5.30454e-05	0.000636896
chr7-63112344-63112897	FALSE		``		Myelin forming oligodendrocytes	Oligodendrocyte progenitor cells	10.0659	4.4502	2.25906	0.00484811	0.0263792
chr7-63327232-63329137	FALSE		``		Committed oligodendrocyte precursors	Oligodendrocyte progenitor cells	20.8096	11.1759	1.86124	2.60345e-08	7.76958e-07
chr7-63414622-63417130	TRUE	ENSMUSG00000108421.2	`Gm44718`	lncRNA	Committed oligodendrocyte precursors	Myelin forming oligodendrocytes	18.171	8.89958	2.04061	1.67819e-12	1.17482e-10
chr7-63418133-63418891	FALSE		``		Committed oligodendrocyte precursors	Myelin forming oligodendrocytes	15.976	8.74857	1.82518	1.92266e-06	3.56752e-05
chr7-63545281-63548722	TRUE	ENSMUSG00000098708.8	`Gm27252`	lncRNA	Myelin forming oligodendrocytes	Oligodendrocyte progenitor cells	39.985	24.0605	1.66157	3.57495e-06	6.13198e-05
chr7-63565605-63567605	TRUE	ENSMUSG00000095061.2	`E030018B13Rik`	protein_coding	Myelin forming oligodendrocytes	Committed oligodendrocyte precursors	14.676	11.4884	1.27721	0.000156315	0.00159336
chr7-63573618-63575864	TRUE	ENSMUSG00000052040.11	`Klf13`	protein_coding	Myelin forming oligodendrocytes	Oligodendrocyte progenitor cells	17.4483	12.1259	1.43856	0.00657495	0.0334352
chr7-63585049-63589900	TRUE	ENSMUSG00000052040.11,ENSMUSG00000052040.11	`Klf13`	protein_coding	Myelin forming oligodendrocytes	Committed oligodendrocyte precursors	54.085	44.5408	1.21423	1.10893e-05	0.000165194
chr7-63597426-63599426	TRUE	ENSMUSG00000108418.2	`Gm44627`	TEC	Myelin forming oligodendrocytes	Committed oligodendrocyte precursors	14.1034	6.68119	2.10926	2.30096e-10	1.07246e-08
chr7-63600780-63601774	FALSE		``		Myelin forming oligodendrocytes	Committed oligodendrocyte precursors	22.5144	8.89564	2.52923	5.74506e-17	8.51188e-15
chr7-63606123-63607494	FALSE		``		Myelin forming oligodendrocytes	Oligodendrocyte progenitor cells	25.4397	6.92312	3.67075	5.11478e-18	8.85173e-16
chr7-63610988-63612988	TRUE	ENSMUSG00000108313.2	`Gm45052`	lncRNA	Myelin forming oligodendrocytes	Committed oligodendrocyte precursors	15.6505	6.71201	2.32973	2.22713e-10	1.04166e-08
chr7-63635819-63636925	FALSE		``		Myelin forming oligodendrocytes	Committed oligodendrocyte precursors	28.5275	17.6554	1.61544	2.29369e-11	1.30697e-09
chr7-63805914-63806414	FALSE		``		Myelin forming oligodendrocytes	Committed oligodendrocyte precursors	10.7136	4.98062	2.14876	0.000259069	0.00243272
chr7-63808381-63809278	FALSE		``		Myelin forming oligodendrocytes	Committed oligodendrocyte precursors	19.7103	12.9496	1.52168	2.76441e-19	5.84563e-17
chr7-63809420-63810051	FALSE		``		Myelin forming oligodendrocytes	Committed oligodendrocyte precursors	15.348	13.6526	1.1241	2.2043e-10	1.03334e-08
chr7-63810364-63810864	FALSE		``		Myelin forming oligodendrocytes	Committed oligodendrocyte precursors	10.0701	6.48151	1.55281	1.28712e-09	5.12906e-08
chr7-63815485-63817197	FALSE		``		Committed oligodendrocyte precursors	Myelin forming oligodendrocytes	11.1357	8.10663	1.37319	0.000739047	0.00581974
chr7-63945137-63947375	FALSE		``		Oligodendrocyte progenitor cells	Committed oligodendrocyte precursors	26.9707	23.6393	1.14086	5.73594e-07	1.22327e-05
chr7-63981761-63983398	FALSE		``		Oligodendrocyte progenitor cells	Committed oligodendrocyte precursors	10.4973	9.58037	1.09561	0.00559618	0.0294993
chr7-64006299-64007787	FALSE		``		Myelin forming oligodendrocytes	Committed oligodendrocyte precursors	23.3122	15.9773	1.4588	0.00819335	0.0396318
chr7-64150454-64152970	TRUE	ENSMUSG00000030519.15	`Apba2`	protein_coding	Oligodendrocyte progenitor cells	Committed oligodendrocyte precursors	23.9739	19.7338	1.21475	0.000860613	0.0065918
chr7-64154366-64155107	FALSE		``		Oligodendrocyte progenitor cells	Committed oligodendrocyte precursors	12.3028	10.6068	1.15975	0.000679547	0.00542666
chr7-64187031-64187968	FALSE		``		Committed oligodendrocyte precursors	Oligodendrocyte progenitor cells	15.5981	12.4208	1.2556	0.000291378	0.00268396
chr7-64202435-64203913	FALSE		``		Committed oligodendrocyte precursors	Oligodendrocyte progenitor cells	15.1317	10.3654	1.45939	0.00135386	0.00955804
chr7-64329279-64330709	FALSE		``		Oligodendrocyte progenitor cells	Committed oligodendrocyte precursors	13.5044	7.94914	1.69798	6.5184e-13	4.91953e-11
chr7-64337413-64338735	FALSE		``		Oligodendrocyte progenitor cells	Committed oligodendrocyte precursors	11.2693	10.4509	1.07824	0.00335436	0.0197222
chr7-64377491-64380150	TRUE	ENSMUSG00000030519.15	`Apba2`	protein_coding	Oligodendrocyte progenitor cells	Committed oligodendrocyte precursors	22.5146	22.3528	1.00723	0.00826378	0.0399031
chr7-64508236-64509353	FALSE		``		Committed oligodendrocyte precursors	Oligodendrocyte progenitor cells	16.8594	7.59306	2.21877	3.83341e-06	6.50505e-05
chr7-64805164-64807318	TRUE	ENSMUSG00000030518.18	`Fam189a1`	protein_coding	Oligodendrocyte progenitor cells	Committed oligodendrocyte precursors	19.9825	16.131	1.23862	1.87185e-06	3.48346e-05
chr7-65036760-65038862	FALSE		``		Myelin forming oligodendrocytes	Oligodendrocyte progenitor cells	15.767	12.4389	1.26734	1.60848e-05	0.000227756
chr7-65042653-65043272	FALSE		``		Myelin forming oligodendrocytes	Oligodendrocyte progenitor cells	11.8204	5.40897	2.18315	0.000305059	0.00278954
chr7-65067006-65068677	FALSE		``		Oligodendrocyte progenitor cells	Committed oligodendrocyte precursors	23.7231	12.4603	1.90318	1.52395e-14	1.52846e-12
chr7-65070797-65071676	FALSE		``		Myelin forming oligodendrocytes	Oligodendrocyte progenitor cells	13.0091	6.49436	2.00159	0.000108684	0.00117537
chr7-65230646-65232818	TRUE	ENSMUSG00000086662.8	`BC046251`	lncRNA	Committed oligodendrocyte precursors	Oligodendrocyte progenitor cells	21.6576	16.7078	1.29609	0.0096908	0.0450997
chr7-65306753-65309780	TRUE	ENSMUSG00000030515.10	`Tarsl2`	protein_coding	Myelin forming oligodendrocytes	Committed oligodendrocyte precursors	12.2354	11.7267	1.04334	1.28024e-06	2.49243e-05
chr7-65552003-65553157	FALSE		``		Oligodendrocyte progenitor cells	Committed oligodendrocyte precursors	11.9797	11.5402	1.03805	0.000117735	0.00125773
chr7-65758263-65760866	TRUE	ENSMUSG00000032640.11	`Chsy1`	protein_coding	Oligodendrocyte progenitor cells	Committed oligodendrocyte precursors	21.318	15.9584	1.33564	1.13521e-10	5.63086e-09
chr7-65767860-65771255	TRUE	ENSMUSG00000065800.3	`Gm23042`	snRNA	Oligodendrocyte progenitor cells	Committed oligodendrocyte precursors	12.561	10.4073	1.20675	0.000972448	0.00728474
chr7-65785224-65786320	FALSE		``		Committed oligodendrocyte precursors	Oligodendrocyte progenitor cells	11.2602	7.91307	1.42245	0.00599763	0.0311117
chr7-65879719-65881064	FALSE		``		Oligodendrocyte progenitor cells	Committed oligodendrocyte precursors	24.1219	18.0009	1.33985	6.78379e-10	2.85545e-08
chr7-65896904-65898025	FALSE		``		Oligodendrocyte progenitor cells	Committed oligodendrocyte precursors	18.5007	9.86216	1.87504	6.26588e-17	9.23676e-15
chr7-65911218-65913218	TRUE	ENSMUSG00000015133.18	`Lrrk1`	protein_coding	Committed oligodendrocyte precursors	Oligodendrocyte progenitor cells	10.5688	10.1128	1.04504	0.000767899	0.00600834
chr7-65913684-65916319	TRUE	ENSMUSG00000015133.18	`Lrrk1`	protein_coding	Oligodendrocyte progenitor cells	Committed oligodendrocyte precursors	14.893	12.9183	1.15274	0.0029473	0.0178157
chr7-65930965-65933798	TRUE	ENSMUSG00000015133.18	`Lrrk1`	protein_coding	Committed oligodendrocyte precursors	Oligodendrocyte progenitor cells	12.7508	11.9129	1.07027	9.1368e-08	2.38342e-06
chr7-66037055-66039415	TRUE	ENSMUSG00000015133.18	`Lrrk1`	protein_coding	Oligodendrocyte progenitor cells	Committed oligodendrocyte precursors	10.9993	8.04853	1.36617	0.000605154	0.00493117
chr7-66488483-66490715	TRUE	ENSMUSG00000058145.17	`Adamts17`	protein_coding	Oligodendrocyte progenitor cells	Committed oligodendrocyte precursors	20.615	19.4895	1.05772	0.00532335	0.0283762
chr7-66491003-66493003	TRUE	ENSMUSG00000058145.17	`Adamts17`	protein_coding	Committed oligodendrocyte precursors	Myelin forming oligodendrocytes	12.1781	9.33913	1.30367	0.00344913	0.0201673
chr7-66517245-66518323	FALSE		``		Oligodendrocyte progenitor cells	Committed oligodendrocyte precursors	15.2	13.5032	1.12557	1.02897e-05	0.000154531
chr7-66610666-66612964	TRUE	ENSMUSG00000109079.2	`Gm44755`	TEC	Committed oligodendrocyte precursors	Oligodendrocyte progenitor cells	15.5006	12.4179	1.24804	0.000820305	0.00633708
chr7-66683662-66685032	FALSE		``		Committed oligodendrocyte precursors	Oligodendrocyte progenitor cells	11.5987	8.39368	1.38138	9.28023e-07	1.87568e-05
chr7-66866752-66867772	FALSE		``		Committed oligodendrocyte precursors	Myelin forming oligodendrocytes	10.8553	6.45992	1.67935	5.89885e-07	1.25397e-05
chr7-66878556-66880845	FALSE		``		Committed oligodendrocyte precursors	Myelin forming oligodendrocytes	18.8324	11.7803	1.59813	0.000114152	0.00122534
chr7-67088985-67090019	FALSE		``		Committed oligodendrocyte precursors	Oligodendrocyte progenitor cells	12.7495	12.6119	1.0109	2.32895e-06	4.222e-05
chr7-67092681-67094901	TRUE	ENSMUSG00000109329.2	`Gm33926`	lncRNA	Oligodendrocyte progenitor cells	Committed oligodendrocyte precursors	12.623	11.7208	1.07691	0.00286153	0.0173963
chr7-67137043-67138321	FALSE		``		Oligodendrocyte progenitor cells	Myelin forming oligodendrocytes	11.6406	8.14244	1.42909	0.000919475	0.00695632
chr7-67286513-67288700	TRUE	ENSMUSG00000109558.2	`Gm45100`	processed_pseudogene	Myelin forming oligodendrocytes	Oligodendrocyte progenitor cells	11.7587	4.79863	2.4474	2.3938e-05	0.000320505
chr7-67322062-67322886	FALSE		``		Oligodendrocyte progenitor cells	Myelin forming oligodendrocytes	13.3373	11.3874	1.17108	9.35128e-05	0.00103496
chr7-67363795-67364751	FALSE		``		Myelin forming oligodendrocytes	Committed oligodendrocyte precursors	14.5994	13.3579	1.09287	0.000158377	0.0016111
chr7-67408065-67410490	TRUE	ENSMUSG00000030554.17,ENSMUSG00000108871.2	`Gm45102,Synm`	TEC,protein_coding	Myelin forming oligodendrocytes	Oligodendrocyte progenitor cells	23.3916	22.8074	1.0256	0.001758	0.0117747
chr7-67498292-67500380	TRUE	ENSMUSG00000109193.2	`Gm39027`	lncRNA	Oligodendrocyte progenitor cells	Committed oligodendrocyte precursors	10.2627	6.83629	1.50047	3.3166e-05	0.000424929
chr7-67745178-67745935	FALSE		``		Myelin forming oligodendrocytes	Oligodendrocyte progenitor cells	11.6065	4.45883	2.59945	1.38645e-05	0.000200247
chr7-67752020-67753733	FALSE		``		Oligodendrocyte progenitor cells	Committed oligodendrocyte precursors	15.4995	11.2242	1.38056	8.8582e-11	4.48059e-09
chr7-69994558-69998444	TRUE	ENSMUSG00000109361.2,ENSMUSG00000109364.2	`Gm44946,Gm44948`	lncRNA,lncRNA	Committed oligodendrocyte precursors	Oligodendrocyte progenitor cells	15.3302	13.898	1.10297	0.0107633	0.0488029
chr7-70007151-70012162	TRUE	ENSMUSG00000030551.15	`Nr2f2`	protein_coding	Oligodendrocyte progenitor cells	Committed oligodendrocyte precursors	35.9806	29.3436	1.22611	0.00152787	0.0105247
chr7-70013658-70017483	TRUE	ENSMUSG00000030551.15,ENSMUSG00000100005.8	`B130024G19Rik,Nr2f2`	lncRNA,protein_coding	Oligodendrocyte progenitor cells	Committed oligodendrocyte precursors	16.008	11.1588	1.43417	5.57568e-05	0.000664351
chr7-70309805-70310447	FALSE		``		Committed oligodendrocyte precursors	Oligodendrocyte progenitor cells	10.6058	9.71276	1.09185	0.0009036	0.00686079
chr7-71750377-71751307	FALSE		``		Committed oligodendrocyte precursors	Myelin forming oligodendrocytes	14.2855	5.29725	2.69358	3.45166e-16	4.47919e-14
chr7-72846278-72847417	FALSE		``		Oligodendrocyte progenitor cells	Myelin forming oligodendrocytes	20.5262	11.9332	1.71948	5.90882e-14	5.40995e-12
chr7-72857949-72860350	FALSE		``		Oligodendrocyte progenitor cells	Myelin forming oligodendrocytes	21.3315	15.0998	1.41242	1.21432e-06	2.37843e-05
chr7-72952144-72952803	FALSE		``		Oligodendrocyte progenitor cells	Committed oligodendrocyte precursors	10.5519	7.00246	1.50616	0.000284955	0.0026338
chr7-73024257-73026745	TRUE	ENSMUSG00000070509.16,ENSMUSG00000097756.3	`Rgma,A730056A06Rik`	protein_coding,lncRNA	Oligodendrocyte progenitor cells	Myelin forming oligodendrocytes	31.8623	20.6557	1.54228	1.67497e-11	9.79198e-10
chr7-73039908-73042640	TRUE	ENSMUSG00000070509.16	`Rgma`	protein_coding	Committed oligodendrocyte precursors	Oligodendrocyte progenitor cells	34.5426	29.4622	1.17238	0.0103244	0.0473039
chr7-73070998-73072998	TRUE	ENSMUSG00000108601.2	`Gm44645`	TEC	Myelin forming oligodendrocytes	Committed oligodendrocyte precursors	17.4945	14.6766	1.19187	2.50657e-05	0.000333231
chr7-73073826-73074898	FALSE		``		Myelin forming oligodendrocytes	Committed oligodendrocyte precursors	18.8958	12.5489	1.50537	4.9096e-13	3.78196e-11
chr7-73092930-73094999	TRUE	ENSMUSG00000078671.12	`Chd2`	protein_coding	Myelin forming oligodendrocytes	Committed oligodendrocyte precursors	11.1367	9.28719	1.19893	7.355e-07	1.52761e-05
chr7-73104096-73106340	TRUE	ENSMUSG00000078671.12	`Chd2`	protein_coding	Myelin forming oligodendrocytes	Committed oligodendrocyte precursors	11.6847	5.13405	2.27344	5.09978e-06	8.36981e-05
chr7-73109381-73112481	TRUE	ENSMUSG00000078671.12,ENSMUSG00000108741.2	`Chd2,Gm44553`	protein_coding,TEC	Myelin forming oligodendrocytes	Committed oligodendrocyte precursors	15.9072	8.0145	1.98358	0.000281869	0.00260998
chr7-73170954-73171763	FALSE		``		Myelin forming oligodendrocytes	Committed oligodendrocyte precursors	14.4109	9.61828	1.49777	5.33346e-09	1.86208e-07
chr7-73177473-73179473	TRUE	ENSMUSG00000108812.2	`C130083A15Rik`	TEC	Myelin forming oligodendrocytes	Committed oligodendrocyte precursors	11.8548	10.2824	1.15278	5.57994e-24	2.6104e-21
chr7-73244242-73245370	FALSE		``		Oligodendrocyte progenitor cells	Myelin forming oligodendrocytes	17.3362	13.0558	1.32761	0.0081238	0.0393813
chr7-73256178-73259696	TRUE	ENSMUSG00000108724.2	`Gm44734`	lncRNA	Oligodendrocyte progenitor cells	Myelin forming oligodendrocytes	31.0995	29.831	1.04251	0.00451813	0.0249485
chr7-73275574-73278349	TRUE	ENSMUSG00000108497.2	`Gm44738`	lncRNA	Committed oligodendrocyte precursors	Oligodendrocyte progenitor cells	24.1326	15.552	1.55138	6.1218e-07	1.29706e-05
chr7-73389050-73391772	TRUE	ENSMUSG00000078670.4,ENSMUSG00000091890.3	`Fam174b,A830073O21Rik`	protein_coding,TEC	Committed oligodendrocyte precursors	Oligodendrocyte progenitor cells	15.0467	14.3828	1.04613	0.000295708	0.00271726
chr7-73396243-73397457	FALSE		``		Oligodendrocyte progenitor cells	Committed oligodendrocyte precursors	12.9602	10.661	1.21545	2.08342e-08	6.36693e-07
chr7-73567306-73568639	FALSE		``		Oligodendrocyte progenitor cells	Committed oligodendrocyte precursors	18.721	14.5812	1.28371	1.59438e-10	7.69371e-09
chr7-74316737-74317906	FALSE		``		Myelin forming oligodendrocytes	Oligodendrocyte progenitor cells	18.0342	7.55898	2.38397	1.49369e-05	0.000213658
chr7-74713062-74714446	FALSE		``		Myelin forming oligodendrocytes	Oligodendrocyte progenitor cells	11.4982	6.00659	1.91274	0.000919417	0.00695614
chr7-74760315-74760826	FALSE		``		Myelin forming oligodendrocytes	Oligodendrocyte progenitor cells	10.7146	3.92341	2.72655	0.00883868	0.0420293
chr7-75291537-75294933	TRUE	ENSMUSG00000066406.17	`Akap13`	protein_coding	Oligodendrocyte progenitor cells	Committed oligodendrocyte precursors	29.7695	20.3786	1.46059	6.98788e-15	7.40357e-13
chr7-75430847-75434780	TRUE	ENSMUSG00000097116.2,ENSMUSG00000097415.3	`Gm26729,AU020206`	processed_pseudogene,lncRNA	Oligodendrocyte progenitor cells	Committed oligodendrocyte precursors	14.3952	10.522	1.36775	0.000360769	0.00320806
chr7-75521713-75522660	FALSE		``		Committed oligodendrocyte precursors	Oligodendrocyte progenitor cells	16.0738	11.8208	1.35949	7.38183e-05	0.000844211
chr7-75559635-75560683	FALSE		``		Oligodendrocyte progenitor cells	Committed oligodendrocyte precursors	11.3361	7.78649	1.45528	5.24215e-07	1.12878e-05
chr7-75648125-75651572	TRUE	ENSMUSG00000108495.2	`Gm45139`	TEC	Oligodendrocyte progenitor cells	Myelin forming oligodendrocytes	10.8781	6.52944	1.665	0.000597983	0.00488224
chr7-75834599-75836099	FALSE		``		Oligodendrocyte progenitor cells	Committed oligodendrocyte precursors	22.1143	11.8119	1.87147	6.65919e-25	3.62899e-22
chr7-76042261-76043635	FALSE		``		Oligodendrocyte progenitor cells	Committed oligodendrocyte precursors	15.0311	7.33455	2.04793	1.05335e-08	3.44401e-07
chr7-76781274-76783216	FALSE		``		Oligodendrocyte progenitor cells	Committed oligodendrocyte precursors	28.0724	14.1166	1.98792	6.84693e-27	5.35485e-24
chr7-77421022-77422244	FALSE		``		Oligodendrocyte progenitor cells	Committed oligodendrocyte precursors	10.2916	7.42356	1.38583	8.56633e-07	1.74638e-05
chr7-77840012-77841485	FALSE		``		Oligodendrocyte progenitor cells	Committed oligodendrocyte precursors	17.1879	11.0296	1.55784	2.64976e-16	3.50969e-14
chr7-77903044-77905044	TRUE	ENSMUSG00000108788.2	`4921513I08Rik`	lncRNA	Committed oligodendrocyte precursors	Oligodendrocyte progenitor cells	12.0393	10.1763	1.18289	0.000520049	0.00434587
chr7-78220639-78222639	TRUE	ENSMUSG00000059146.13	`Ntrk3`	protein_coding	Oligodendrocyte progenitor cells	Committed oligodendrocyte precursors	11.4796	10.345	1.10957	0.00125312	0.00897736
chr7-78223980-78225980	TRUE	ENSMUSG00000108390.2	`Gm39038`	lncRNA	Oligodendrocyte progenitor cells	Committed oligodendrocyte precursors	16.3977	11.1923	1.46467	2.37247e-08	7.14268e-07
chr7-78226055-78230026	TRUE	ENSMUSG00000052629.6,ENSMUSG00000059146.13	`Gm9885,Ntrk3`	lncRNA,protein_coding	Oligodendrocyte progenitor cells	Committed oligodendrocyte precursors	46.5258	28.8308	1.61354	2.29669e-25	1.33694e-22
chr7-78532042-78533563	FALSE		``		Oligodendrocyte progenitor cells	Myelin forming oligodendrocytes	13.5869	8.70981	1.55932	3.29649e-06	5.71154e-05
chr7-78561633-78565077	TRUE	ENSMUSG00000039236.19	`Isg20`	protein_coding	Oligodendrocyte progenitor cells	Committed oligodendrocyte precursors	19.7185	12.9412	1.52329	2.889e-09	1.06642e-07
chr7-78572634-78575033	TRUE	ENSMUSG00000108670.2	`Gm44815`	TEC	Committed oligodendrocyte precursors	Oligodendrocyte progenitor cells	14.7285	14.052	1.04811	0.00172879	0.0116134
chr7-78575251-78576629	FALSE		``		Committed oligodendrocyte precursors	Oligodendrocyte progenitor cells	14.4305	13.1139	1.10032	0.00272078	0.0166929
chr7-78588423-78589340	FALSE		``		Committed oligodendrocyte precursors	Oligodendrocyte progenitor cells	16.7664	12.3657	1.35559	6.69175e-07	1.40475e-05
chr7-78594712-78596262	FALSE		``		Committed oligodendrocyte precursors	Oligodendrocyte progenitor cells	20.5397	13.8973	1.47763	2.02153e-05	0.000277146
chr7-78639426-78640923	FALSE		``		Committed oligodendrocyte precursors	Oligodendrocyte progenitor cells	14.5052	13.2045	1.09843	0.00348931	0.0203512
chr7-78702071-78704438	TRUE	ENSMUSG00000030607.8,ENSMUSG00000097441.2	`Acan,Gm26633`	protein_coding,lncRNA	Oligodendrocyte progenitor cells	Committed oligodendrocyte precursors	22.2283	18.9101	1.17538	1.87098e-18	3.48838e-16
chr7-78728945-78730978	FALSE		``		Oligodendrocyte progenitor cells	Committed oligodendrocyte precursors	24.4481	20.8233	1.17399	4.34272e-10	1.9079e-08
chr7-78777427-78781766	TRUE	ENSMUSG00000030606.9,ENSMUSG00000030606.9	`Hapln3`	protein_coding	Oligodendrocyte progenitor cells	Committed oligodendrocyte precursors	23.6166	21.0554	1.12158	3.89968e-11	2.11504e-09
chr7-78790237-78791058	FALSE		``		Oligodendrocyte progenitor cells	Committed oligodendrocyte precursors	10.646	7.50682	1.41761	0.000427416	0.00369244
chr7-78791148-78794534	TRUE	ENSMUSG00000030605.16	`Mfge8`	protein_coding	Oligodendrocyte progenitor cells	Committed oligodendrocyte precursors	16.3081	13.5871	1.20011	0.00247308	0.0154869
chr7-78844184-78845534	FALSE		``		Oligodendrocyte progenitor cells	Committed oligodendrocyte precursors	24.947	15.5278	1.60621	5.91036e-17	8.73153e-15
chr7-78895749-78896980	FALSE		``		Committed oligodendrocyte precursors	Oligodendrocyte progenitor cells	14.5586	14.4991	1.0041	0.000375702	0.00331724
chr7-78897078-78898192	FALSE		``		Oligodendrocyte progenitor cells	Committed oligodendrocyte precursors	15.2185	7.82527	1.94358	2.64224e-13	2.14674e-11
chr7-78926515-78928515	TRUE	ENSMUSG00000108521.2	`Gm44639`	TEC	Oligodendrocyte progenitor cells	Committed oligodendrocyte precursors	18.9612	12.3575	1.53396	6.10032e-09	2.10861e-07
chr7-78950117-78950886	FALSE		``		Oligodendrocyte progenitor cells	Committed oligodendrocyte precursors	15.4595	10.673	1.44804	7.83069e-09	2.65083e-07
chr7-78958228-78959952	FALSE		``		Oligodendrocyte progenitor cells	Committed oligodendrocyte precursors	30.4844	27.4292	1.11135	2.13154e-07	5.06803e-06
chr7-78964191-78965794	FALSE		``		Oligodendrocyte progenitor cells	Committed oligodendrocyte precursors	22.8764	22.1291	1.03376	1.64681e-09	6.41274e-08
chr7-78967340-78967840	FALSE		``		Oligodendrocyte progenitor cells	Committed oligodendrocyte precursors	10.8806	7.52047	1.4462	0.000100581	0.00110088
chr7-78971683-78972954	FALSE		``		Oligodendrocyte progenitor cells	Committed oligodendrocyte precursors	16.3079	11.8907	1.37117	7.61311e-11	3.91557e-09
chr7-78981643-78982429	FALSE		``		Committed oligodendrocyte precursors	Myelin forming oligodendrocytes	11.0341	8.61747	1.28011	0.000308287	0.00281316
chr7-78996340-78997364	FALSE		``		Committed oligodendrocyte precursors	Oligodendrocyte progenitor cells	20.5983	17.5721	1.17212	6.94124e-05	0.000800797
chr7-78999112-78999973	FALSE		``		Oligodendrocyte progenitor cells	Committed oligodendrocyte precursors	16.1522	14.621	1.10465	9.14818e-05	0.00101528
chr7-79001493-79003493	TRUE	ENSMUSG00002076442.1	`7SK`	misc_RNA	Oligodendrocyte progenitor cells	Committed oligodendrocyte precursors	16.7081	12.2624	1.36225	4.69257e-08	1.31339e-06
chr7-79008283-79008810	FALSE		``		Oligodendrocyte progenitor cells	Committed oligodendrocyte precursors	10.3558	8.98926	1.15184	0.00216686	0.0139259
chr7-79011779-79012502	FALSE		``		Oligodendrocyte progenitor cells	Committed oligodendrocyte precursors	22.3437	18.8689	1.18406	5.74284e-18	9.84717e-16
chr7-79012894-79013513	FALSE		``		Oligodendrocyte progenitor cells	Committed oligodendrocyte precursors	21.4319	12.1428	1.76436	6.81207e-16	8.44421e-14
chr7-79021171-79021731	FALSE		``		Oligodendrocyte progenitor cells	Committed oligodendrocyte precursors	12.6381	7.32724	1.72382	0.00023297	0.00222612
chr7-79032860-79034860	TRUE	ENSMUSG00000039194.17	`Rlbp1`	protein_coding	Oligodendrocyte progenitor cells	Committed oligodendrocyte precursors	13.5097	8.6003	1.57017	3.38271e-11	1.8638e-09
chr7-79035098-79037796	TRUE	ENSMUSG00000039194.17	`Rlbp1`	protein_coding	Oligodendrocyte progenitor cells	Committed oligodendrocyte precursors	31.1625	17.4603	1.78431	1.67269e-22	6.24305e-20
chr7-79040677-79043101	TRUE	ENSMUSG00000039187.17	`Fanci`	protein_coding	Oligodendrocyte progenitor cells	Committed oligodendrocyte precursors	18.1866	17.6134	1.03252	0.0101258	0.0466082
chr7-79099365-79106813	TRUE	ENSMUSG00000039176.18	`Polg`	protein_coding	Oligodendrocyte progenitor cells	Committed oligodendrocyte precursors	21.4181	14.4472	1.48217	4.86387e-05	0.000590421
chr7-79110552-79112552	TRUE	ENSMUSG00000039176.18	`Polg`	protein_coding	Oligodendrocyte progenitor cells	Committed oligodendrocyte precursors	11.6618	11.5761	1.0074	0.000816055	0.00631138
chr7-79114798-79117157	TRUE	ENSMUSG00000039176.18,ENSMUSG00000108599.2	`Gm10616,Polg`	TEC,protein_coding	Oligodendrocyte progenitor cells	Committed oligodendrocyte precursors	32.766	28.8932	1.13399	1.43749e-05	0.000206584
chr7-79145673-79146379	FALSE		``		Oligodendrocyte progenitor cells	Committed oligodendrocyte precursors	14.9815	12.8185	1.16861	8.71562e-05	0.000974374
chr7-79148615-79150869	TRUE	ENSMUSG00000097023.9	`Mir9-3hg`	lncRNA	Oligodendrocyte progenitor cells	Committed oligodendrocyte precursors	31.5597	24.7195	1.2766	7.81268e-07	1.60971e-05
chr7-79151003-79151503	FALSE		``		Oligodendrocyte progenitor cells	Committed oligodendrocyte precursors	14.4445	10.9209	1.32234	4.32076e-05	0.000532859
chr7-79154012-79156135	TRUE	ENSMUSG00000093238.3	`Mir9-3`	miRNA	Oligodendrocyte progenitor cells	Committed oligodendrocyte precursors	30.1282	28.6786	1.05053	1.15572e-05	0.000171243
chr7-79157010-79157510	FALSE		``		Oligodendrocyte progenitor cells	Committed oligodendrocyte precursors	13.5412	8.95508	1.51155	1.75155e-06	3.28453e-05
chr7-79159110-79161110	TRUE	ENSMUSG00000102995.2	`A330074H02Rik`	TEC	Oligodendrocyte progenitor cells	Committed oligodendrocyte precursors	25.6708	20.0786	1.27837	5.82742e-11	3.06879e-09
chr7-79161672-79163672	TRUE	ENSMUSG00000103663.2	`2900037B21Rik`	TEC	Oligodendrocyte progenitor cells	Committed oligodendrocyte precursors	22.2354	14.0575	1.58133	3.65547e-11	1.99118e-09
chr7-79163980-79167630	TRUE	ENSMUSG00000097023.9,ENSMUSG00000103831.2	`Mir9-3hg,Gm37608`	lncRNA,TEC	Oligodendrocyte progenitor cells	Committed oligodendrocyte precursors	41.2794	35.5672	1.16056	1.51686e-08	4.795e-07
chr7-79167977-79168477	FALSE		``		Oligodendrocyte progenitor cells	Committed oligodendrocyte precursors	13.3353	9.31909	1.43051	1.9809e-10	9.39576e-09
chr7-79168534-79169034	FALSE		``		Oligodendrocyte progenitor cells	Committed oligodendrocyte precursors	11.6837	10.3775	1.12575	1.17404e-06	2.30627e-05
chr7-79169884-79170658	FALSE		``		Oligodendrocyte progenitor cells	Committed oligodendrocyte precursors	17.4974	9.05462	1.9314	4.33989e-10	1.90707e-08
chr7-79175258-79176517	FALSE		``		Oligodendrocyte progenitor cells	Committed oligodendrocyte precursors	18.1123	15.9556	1.13508	1.33097e-05	0.000193379
chr7-79176598-79178598	TRUE	ENSMUSG00000097023.9	`Mir9-3hg`	lncRNA	Oligodendrocyte progenitor cells	Committed oligodendrocyte precursors	19.4274	16.0172	1.21278	0.000909097	0.00689282
chr7-79184184-79187017	TRUE	ENSMUSG00000108616.2	`Gm35040`	lncRNA	Oligodendrocyte progenitor cells	Committed oligodendrocyte precursors	43.5152	24.4889	1.77662	6.05657e-32	1.05171e-28
chr7-79192234-79194904	FALSE		``		Committed oligodendrocyte precursors	Oligodendrocyte progenitor cells	32.1457	31.4207	1.02307	1.07596e-09	4.34764e-08
chr7-79196743-79197294	FALSE		``		Oligodendrocyte progenitor cells	Committed oligodendrocyte precursors	13.0635	11.3821	1.14759	0.00643691	0.0328818
chr7-79206959-79207887	FALSE		``		Oligodendrocyte progenitor cells	Committed oligodendrocyte precursors	11.9124	8.44421	1.41024	1.74288e-07	4.23687e-06
chr7-79217954-79219717	FALSE		``		Oligodendrocyte progenitor cells	Committed oligodendrocyte precursors	37.005	29.2927	1.26319	3.4379e-16	4.46698e-14
chr7-79221741-79222676	FALSE		``		Oligodendrocyte progenitor cells	Committed oligodendrocyte precursors	26.4124	20.3207	1.29963	8.6265e-23	3.37331e-20
chr7-79226941-79229827	TRUE	ENSMUSG00000108373.2	`Gm45168`	lncRNA	Oligodendrocyte progenitor cells	Committed oligodendrocyte precursors	24.2286	20.769	1.16649	8.68326e-13	6.39785e-11
chr7-79239875-79241269	FALSE		``		Oligodendrocyte progenitor cells	Committed oligodendrocyte precursors	18.3805	14.6384	1.25547	4.16928e-07	9.20885e-06
chr7-79241361-79245677	TRUE	ENSMUSG00000108776.2,ENSMUSG00000030549.7	`Gm45169,Rhcg`	lncRNA,protein_coding	Oligodendrocyte progenitor cells	Committed oligodendrocyte precursors	41.2201	39.614	1.04053	1.97683e-16	2.67544e-14
chr7-79359031-79361119	TRUE	ENSMUSG00000039133.9	`9330171B17Rik`	lncRNA	Oligodendrocyte progenitor cells	Committed oligodendrocyte precursors	14.461	10.7034	1.35074	4.79492e-06	7.92661e-05
chr7-79362934-79366468	TRUE	ENSMUSG00000050382.15	`Kif7`	protein_coding	Committed oligodendrocyte precursors	Oligodendrocyte progenitor cells	21.0739	19.5134	1.07993	0.000781822	0.00609632
chr7-79377865-79380613	TRUE	ENSMUSG00000030546.15	`Plin1`	protein_coding	Committed oligodendrocyte precursors	Oligodendrocyte progenitor cells	21.9683	19.8747	1.10528	0.00362555	0.0209614
chr7-79535965-79537501	FALSE		``		Committed oligodendrocyte precursors	Oligodendrocyte progenitor cells	12.7424	5.13075	2.48066	1.4855e-06	2.84366e-05
chr7-79723995-79726015	TRUE	ENSMUSG00000108714.2	`Gm21057`	lncRNA	Myelin forming oligodendrocytes	Committed oligodendrocyte precursors	16.3272	10.4465	1.5624	0.000667416	0.00534645
chr7-79763688-79766140	TRUE	ENSMUSG00000030541.17	`Idh2`	protein_coding	Oligodendrocyte progenitor cells	Committed oligodendrocyte precursors	21.5266	15.4861	1.38981	0.000460498	0.00392947
chr7-79783665-79784781	FALSE		``		Oligodendrocyte progenitor cells	Myelin forming oligodendrocytes	11.6516	7.81515	1.49027	1.20258e-11	7.19877e-10
chr7-79820585-79822727	FALSE		``		Oligodendrocyte progenitor cells	Committed oligodendrocyte precursors	12.0928	9.83712	1.22907	0.00343357	0.0200953
chr7-79835589-79837626	TRUE	ENSMUSG00000030539.14	`Sema4b`	protein_coding	Oligodendrocyte progenitor cells	Myelin forming oligodendrocytes	13.9258	11.9835	1.16194	1.81476e-05	0.000252738
chr7-79847189-79849299	TRUE	ENSMUSG00000030539.14	`Sema4b`	protein_coding	Oligodendrocyte progenitor cells	Committed oligodendrocyte precursors	22.5962	16.1959	1.39494	4.28786e-07	9.44329e-06
chr7-79967951-79970845	TRUE	ENSMUSG00000038930.12	`Rccd1`	protein_coding	Committed oligodendrocyte precursors	Myelin forming oligodendrocytes	14.8319	12.7176	1.16612	0.000103057	0.00112371
chr7-79994757-79998741	TRUE	ENSMUSG00000030533.17	`Unc45a`	protein_coding	Committed oligodendrocyte precursors	Myelin forming oligodendrocytes	19.9114	15.279	1.30299	0.000177278	0.00177063
chr7-80006052-80007430	FALSE		``		Committed oligodendrocyte precursors	Myelin forming oligodendrocytes	26.8499	21.3221	1.25913	2.13904e-05	0.000291094
chr7-80008493-80010659	TRUE	ENSMUSG00000038886.11	`Man2a2`	protein_coding	Committed oligodendrocyte precursors	Myelin forming oligodendrocytes	16.9011	13.0677	1.29313	8.4629e-07	1.72667e-05
chr7-80012210-80014420	TRUE	ENSMUSG00000038886.11	`Man2a2`	protein_coding	Committed oligodendrocyte precursors	Myelin forming oligodendrocytes	13.7351	12.8752	1.06674	4.8496e-07	1.054e-05
chr7-80106120-80111572	TRUE	ENSMUSG00000030528.13	`Blm`	protein_coding	Committed oligodendrocyte precursors	Myelin forming oligodendrocytes	17.3715	13.4308	1.29318	2.67734e-05	0.000352412
chr7-80238447-80240015	FALSE		``		Oligodendrocyte progenitor cells	Myelin forming oligodendrocytes	11.9219	9.38619	1.26987	0.00368867	0.0212574
chr7-80307324-80308341	FALSE		``		Committed oligodendrocyte precursors	Oligodendrocyte progenitor cells	11.6486	7.28007	1.59924	0.00123909	0.00889769
chr7-80553122-80555824	TRUE	ENSMUSG00000025723.13	`Nmb`	protein_coding	Oligodendrocyte progenitor cells	Committed oligodendrocyte precursors	14.1579	12.1171	1.16828	0.00844807	0.0405627
chr7-80691950-80693869	FALSE		``		Oligodendrocyte progenitor cells	Myelin forming oligodendrocytes	10.0555	7.77681	1.29263	0.000514445	0.00430747
chr7-80784219-80784999	FALSE		``		Myelin forming oligodendrocytes	Committed oligodendrocyte precursors	12.4195	8.00997	1.54983	0.000110888	0.00119548
chr7-80861899-80864344	TRUE	ENSMUSG00000025584.18	`Pde8a`	protein_coding	Myelin forming oligodendrocytes	Oligodendrocyte progenitor cells	23.9144	22.2457	1.07498	0.00022872	0.00219297
chr7-80910629-80911837	FALSE		``		Myelin forming oligodendrocytes	Oligodendrocyte progenitor cells	11.5491	9.17627	1.2583	0.00773787	0.0379331
chr7-80951955-80952455	FALSE		``		Myelin forming oligodendrocytes	Oligodendrocyte progenitor cells	10.572	1.89378	5.55843	3.60787e-10	1.61096e-08
chr7-80955441-80957967	TRUE	ENSMUSG00000025584.18	`Pde8a`	protein_coding	Myelin forming oligodendrocytes	Committed oligodendrocyte precursors	20.9427	9.001	2.32523	2.98072e-22	1.06405e-19
chr7-81102686-81106643	TRUE	ENSMUSG00000025586.18,ENSMUSG00000109401.2	`Cpeb1os1,Cpeb1`	TEC,protein_coding	Oligodendrocyte progenitor cells	Committed oligodendrocyte precursors	24.3011	18.531	1.31121	9.23271e-08	2.40293e-06
chr7-81142427-81144673	TRUE	ENSMUSG00000062444.16	`Ap3b2`	protein_coding	Oligodendrocyte progenitor cells	Myelin forming oligodendrocytes	19.4979	14.5358	1.34113	0.00290681	0.0176146
chr7-81294205-81295610	FALSE		``		Committed oligodendrocyte precursors	Oligodendrocyte progenitor cells	22.832	14.3031	1.59588	5.0323e-08	1.39797e-06
chr7-81355248-81358275	TRUE	ENSMUSG00000025813.15	`Homer2`	protein_coding	Committed oligodendrocyte precursors	Oligodendrocyte progenitor cells	15.2447	14.9003	1.0231	0.0102458	0.0470301
chr7-81822588-81826461	TRUE	ENSMUSG00000030638.14,ENSMUSG00000109140.2	`Sh3gl3,Gm45089`	protein_coding,TEC	Myelin forming oligodendrocytes	Committed oligodendrocyte precursors	28.0456	24.3273	1.15278	5.01567e-05	0.000606513
chr7-81853567-81854469	FALSE		``		Myelin forming oligodendrocytes	Committed oligodendrocyte precursors	12.8191	5.60064	2.28657	4.57435e-10	1.99895e-08
chr7-81870783-81872131	FALSE		``		Myelin forming oligodendrocytes	Committed oligodendrocyte precursors	16.989	13.5968	1.2493	2.98106e-12	1.99358e-10
chr7-81912080-81913286	FALSE		``		Myelin forming oligodendrocytes	Committed oligodendrocyte precursors	13.1166	6.33793	2.06786	0.0019626	0.012849
chr7-81919094-81921094	TRUE	ENSMUSG00000030638.14	`Sh3gl3`	protein_coding	Myelin forming oligodendrocytes	Committed oligodendrocyte precursors	11.5768	6.98566	1.65628	0.00146143	0.0101669
chr7-81983902-81987426	TRUE	ENSMUSG00000070469.13	`Adamtsl3`	protein_coding	Oligodendrocyte progenitor cells	Myelin forming oligodendrocytes	18.7359	12.724	1.47212	9.43848e-06	0.000143344
chr7-82363800-82365834	TRUE	ENSMUSG00000108984.2	`Gm44916`	TEC	Committed oligodendrocyte precursors	Oligodendrocyte progenitor cells	10.1073	10.0668	1.00402	0.0056296	0.0296348
chr7-82381511-82382639	FALSE		``		Committed oligodendrocyte precursors	Myelin forming oligodendrocytes	11.5846	4.28836	2.69744	8.10155e-08	2.14172e-06
chr7-82391573-82394025	FALSE		``		Committed oligodendrocyte precursors	Oligodendrocyte progenitor cells	20.3008	14.4905	1.40069	4.69546e-08	1.31402e-06
chr7-82419094-82420240	FALSE		``		Committed oligodendrocyte precursors	Oligodendrocyte progenitor cells	12.1277	5.32109	2.27678	2.84123e-07	6.52452e-06
chr7-82434733-82436087	FALSE		``		Committed oligodendrocyte precursors	Myelin forming oligodendrocytes	17.2883	14.1426	1.22227	3.66905e-05	0.000463478
chr7-82487396-82488934	FALSE		``		Committed oligodendrocyte precursors	Myelin forming oligodendrocytes	13.4161	8.88868	1.50877	5.11958e-12	3.26292e-10
chr7-82499790-82502501	TRUE	ENSMUSG00000030636.16	`1700010L04Rik`	lncRNA	Committed oligodendrocyte precursors	Myelin forming oligodendrocytes	25.3113	11.7578	2.15175	1.11552e-20	3.01551e-18
chr7-83307783-83309783	TRUE	ENSMUSG00000085080.2	`2310044K18Rik`	lncRNA	Myelin forming oligodendrocytes	Committed oligodendrocyte precursors	11.3942	5.25436	2.1663	3.07483e-06	5.37492e-05
chr7-83501408-83502141	FALSE		``		Oligodendrocyte progenitor cells	Committed oligodendrocyte precursors	12.4554	5.79519	2.14729	2.16945e-07	5.14563e-06
chr7-83532004-83534674	TRUE	ENSMUSG00000038503.16,ENSMUSG00000070462.5	`Mesd,Tlnrd1`	protein_coding,protein_coding	Oligodendrocyte progenitor cells	Myelin forming oligodendrocytes	26.5853	21.4674	1.23829	0.000778108	0.00607292
chr7-84020468-84022866	TRUE	ENSMUSG00000015709.10	`Arnt2`	protein_coding	Oligodendrocyte progenitor cells	Committed oligodendrocyte precursors	10.6363	6.42341	1.65485	6.4567e-06	0.000102806
chr7-84045965-84047031	FALSE		``		Oligodendrocyte progenitor cells	Committed oligodendrocyte precursors	11.6294	6.8399	1.69921	6.05011e-06	9.71573e-05
chr7-84170828-84172225	FALSE		``		Myelin forming oligodendrocytes	Oligodendrocyte progenitor cells	11.8023	5.05394	2.33262	1.49553e-06	2.86153e-05
chr7-84177162-84179346	TRUE	ENSMUSG00000097789.3	`Gm2115`	protein_coding	Oligodendrocyte progenitor cells	Myelin forming oligodendrocytes	10.3564	8.96276	1.15532	0.00185006	0.0122606
chr7-84253937-84256930	TRUE	ENSMUSG00000030630.17	`Fah`	protein_coding	Myelin forming oligodendrocytes	Committed oligodendrocyte precursors	24.5814	13.0844	1.87801	7.87436e-08	2.08624e-06
chr7-84398293-84399658	FALSE		``		Oligodendrocyte progenitor cells	Myelin forming oligodendrocytes	12.1566	5.91297	2.05413	2.02459e-10	9.5842e-09
chr7-86411164-86413650	TRUE	ENSMUSG00000001773.15	`Folh1`	protein_coding	Myelin forming oligodendrocytes	Oligodendrocyte progenitor cells	12.3694	2.7523	4.48155	1.16228e-10	5.75678e-09
chr7-86424016-86426151	TRUE	ENSMUSG00000001773.15	`Folh1`	protein_coding	Myelin forming oligodendrocytes	Oligodendrocyte progenitor cells	14.8132	9.09795	1.6275	1.00236e-30	1.44639e-27
chr7-87232376-87234606	TRUE	ENSMUSG00000049583.16	`Grm5`	protein_coding	Oligodendrocyte progenitor cells	Committed oligodendrocyte precursors	14.5905	7.79755	1.87005	4.76874e-11	2.54596e-09
chr7-87235378-87236776	FALSE		``		Oligodendrocyte progenitor cells	Committed oligodendrocyte precursors	13.9708	10.0191	1.39401	6.87457e-08	1.84787e-06
chr7-87574998-87575693	FALSE		``		Oligodendrocyte progenitor cells	Committed oligodendrocyte precursors	15.8137	5.85653	2.69728	3.85013e-20	9.47073e-18
chr7-88986459-88988995	TRUE	ENSMUSG00000039428.12,ENSMUSG00000109327.2	`Gm44995,Tmem135`	lncRNA,protein_coding	Myelin forming oligodendrocytes	Oligodendrocyte progenitor cells	24.2193	20.0429	1.20827	0.00322957	0.0191591
chr7-89052154-89054756	TRUE	ENSMUSG00000039428.12,ENSMUSG00000049791.5	`Fzd4,Tmem135`	protein_coding,protein_coding	Oligodendrocyte progenitor cells	Committed oligodendrocyte precursors	27.1164	23.9218	1.13349	0.00558473	0.0294538
chr7-89165710-89168756	TRUE	ENSMUSG00000039405.8	`Prss23`	protein_coding	Oligodendrocyte progenitor cells	Committed oligodendrocyte precursors	21.422	20.1028	1.06559	1.48812e-12	1.05255e-10
chr7-89260037-89260917	FALSE		``		Committed oligodendrocyte precursors	Oligodendrocyte progenitor cells	10.7355	9.0818	1.18189	0.00171535	0.0115415
chr7-89276317-89277559	FALSE		``		Committed oligodendrocyte precursors	Oligodendrocyte progenitor cells	15.5978	14.1496	1.10228	4.49461e-09	1.59337e-07
chr7-89280600-89283332	TRUE	ENSMUSG00000030621.18,ENSMUSG00000092071.2	`Me3,A230065N10Rik`	protein_coding,lncRNA	Oligodendrocyte progenitor cells	Committed oligodendrocyte precursors	28.3326	22.2325	1.27425	3.79777e-21	1.11487e-18
chr7-89288227-89289231	FALSE		``		Oligodendrocyte progenitor cells	Committed oligodendrocyte precursors	13.9214	8.40988	1.65458	8.4398e-10	3.4754e-08
chr7-89677367-89680779	TRUE	ENSMUSG00000097585.3,ENSMUSG00000109245.2	`E230029C05Rik,Gm44860`	lncRNA,TEC	Myelin forming oligodendrocytes	Oligodendrocyte progenitor cells	10.3433	8.74615	1.1824	0.00590708	0.030751
chr7-89708390-89710232	FALSE		``		Myelin forming oligodendrocytes	Committed oligodendrocyte precursors	22.7347	3.14878	7.20048	2.09602e-41	1.48099e-37
chr7-89733912-89736094	FALSE		``		Myelin forming oligodendrocytes	Committed oligodendrocyte precursors	14.3018	9.18931	1.55575	0.0103569	0.0474199
chr7-89820458-89822737	TRUE	ENSMUSG00000039361.12	`Picalm`	protein_coding	Myelin forming oligodendrocytes	Committed oligodendrocyte precursors	13.5098	9.3867	1.43879	1.88343e-10	8.97688e-09
chr7-89841307-89843307	TRUE	ENSMUSG00000039361.12	`Picalm`	protein_coding	Myelin forming oligodendrocytes	Committed oligodendrocyte precursors	12.1541	5.91541	2.05287	0.000362501	0.00322052
chr7-89950460-89952760	TRUE	ENSMUSG00000030616.17	`Sytl2`	protein_coding	Myelin forming oligodendrocytes	Oligodendrocyte progenitor cells	22.1163	11.4213	1.93559	2.04135e-07	4.87851e-06
chr7-89953081-89953759	FALSE		``		Myelin forming oligodendrocytes	Oligodendrocyte progenitor cells	13.1464	4.27534	3.07009	6.34524e-05	0.00074181
chr7-89957002-89957502	FALSE		``		Myelin forming oligodendrocytes	Committed oligodendrocyte precursors	13.7784	3.14136	4.37536	5.053e-16	6.419e-14
chr7-89981879-89982379	FALSE		``		Myelin forming oligodendrocytes	Committed oligodendrocyte precursors	11.4337	1.86851	6.09188	3.09461e-15	3.435e-13
chr7-89990589-89991287	FALSE		``		Myelin forming oligodendrocytes	Committed oligodendrocyte precursors	13.8014	4.06815	3.38668	8.16254e-16	9.99728e-14
chr7-89996906-89998907	TRUE	ENSMUSG00000030616.17	`Sytl2`	protein_coding	Myelin forming oligodendrocytes	Oligodendrocyte progenitor cells	10.8499	3.38825	3.19574	6.46816e-09	2.22301e-07
chr7-90035189-90037609	TRUE	ENSMUSG00000030616.17	`Sytl2`	protein_coding	Oligodendrocyte progenitor cells	Myelin forming oligodendrocytes	13.8518	10.2847	1.3465	6.98399e-06	0.0001102
chr7-90124203-90127439	TRUE	ENSMUSG00000030614.9,ENSMUSG00000052572.20	`Dlg2,Tmem126b`	protein_coding,protein_coding	Oligodendrocyte progenitor cells	Committed oligodendrocyte precursors	34.6097	31.5	1.09869	0.00492298	0.0266976
chr7-90535280-90537914	TRUE	ENSMUSG00000109125.2,ENSMUSG00000109431.2	`Gm45159,Gm45161`	lncRNA,TEC	Oligodendrocyte progenitor cells	Committed oligodendrocyte precursors	15.0418	9.11904	1.64878	2.41584e-07	5.65414e-06
chr7-90738749-90740956	TRUE	ENSMUSG00000052572.20	`Dlg2`	protein_coding	Oligodendrocyte progenitor cells	Committed oligodendrocyte precursors	17.7011	8.27032	2.13894	1.92351e-19	4.18403e-17
chr7-90911044-90912650	FALSE		``		Committed oligodendrocyte precursors	Oligodendrocyte progenitor cells	23.2797	19.5927	1.18808	1.30194e-08	4.18141e-07
chr7-91062710-91064361	FALSE		``		Committed oligodendrocyte precursors	Oligodendrocyte progenitor cells	14.0368	6.83354	2.05257	1.06342e-05	0.000159168
chr7-91320500-91322700	TRUE	ENSMUSG00000052572.20	`Dlg2`	protein_coding	Myelin forming oligodendrocytes	Committed oligodendrocyte precursors	15.5651	12.1497	1.28088	6.77198e-08	1.82389e-06
chr7-91336475-91337646	FALSE		``		Committed oligodendrocyte precursors	Myelin forming oligodendrocytes	10.4967	5.43986	1.92788	0.00136233	0.00960296
chr7-91828892-91830989	TRUE	ENSMUSG00000052572.20	`Dlg2`	protein_coding	Oligodendrocyte progenitor cells	Committed oligodendrocyte precursors	11.2471	8.45774	1.32941	0.00159846	0.0109072
chr7-92448006-92449843	FALSE		``		Myelin forming oligodendrocytes	Committed oligodendrocyte precursors	20.4764	12.8431	1.59389	0.000324821	0.00293816
chr7-92627457-92632260	TRUE	ENSMUSG00000108994.2,ENSMUSG00000108994.2	`Gm31663`	transcribed_unprocessed_pseudogene	Oligodendrocyte progenitor cells	Myelin forming oligodendrocytes	11.8223	7.35814	1.60587	0.0012101	0.00872378
chr7-92655190-92657368	TRUE	ENSMUSG00000097644.2	`Gm26862`	lncRNA	Oligodendrocyte progenitor cells	Committed oligodendrocyte precursors	14.2109	8.01409	1.77228	3.61625e-08	1.04188e-06
chr7-92686735-92688145	FALSE		``		Oligodendrocyte progenitor cells	Myelin forming oligodendrocytes	11.2639	6.33967	1.77552	7.01818e-09	2.39757e-07
chr7-92710685-92712396	FALSE		``		Oligodendrocyte progenitor cells	Committed oligodendrocyte precursors	18.399	11.9198	1.54311	8.16895e-06	0.000126558
chr7-92728073-92731234	TRUE	ENSMUSG00000051515.12,ENSMUSG00000054061.10	`Fam181b,Gm9934`	protein_coding,lncRNA	Oligodendrocyte progenitor cells	Committed oligodendrocyte precursors	31.9504	26.4374	1.20845	6.40882e-05	0.00074819
chr7-92742135-92743843	FALSE		``		Oligodendrocyte progenitor cells	Myelin forming oligodendrocytes	13.3046	11.4744	1.15936	0.000102233	0.0011164
chr7-92744303-92745566	FALSE		``		Oligodendrocyte progenitor cells	Myelin forming oligodendrocytes	13.515	10.691	1.2639	0.000515965	0.00431808
chr7-96033007-96034409	FALSE		``		Myelin forming oligodendrocytes	Oligodendrocyte progenitor cells	10.4889	2.39291	4.36923	9.24709e-13	6.77431e-11
chr7-96367792-96368786	FALSE		``		Committed oligodendrocyte precursors	Oligodendrocyte progenitor cells	11.2762	6.96737	1.61754	0.000110302	0.00119042
chr7-96444848-96447455	TRUE	ENSMUSG00000048078.17	`Tenm4`	protein_coding	Myelin forming oligodendrocytes	Committed oligodendrocyte precursors	35.4659	28.1562	1.25952	0.000139557	0.00144852
chr7-96465692-96468513	TRUE	ENSMUSG00000085443.2,ENSMUSG00000108635.2	`Gm15416,Gm44633`	lncRNA,lncRNA	Myelin forming oligodendrocytes	Committed oligodendrocyte precursors	10.4076	6.2037	1.67655	3.34769e-12	2.21921e-10
chr7-96514309-96515142	FALSE		``		Myelin forming oligodendrocytes	Committed oligodendrocyte precursors	10.5865	7.55541	1.40065	0.00353563	0.0205583
chr7-96893851-96895820	FALSE		``		Oligodendrocyte progenitor cells	Committed oligodendrocyte precursors	16.3938	11.838	1.38452	1.77315e-06	3.32048e-05
chr7-97034844-97038249	TRUE	ENSMUSG00000035704.18	`Alg8`	protein_coding	Myelin forming oligodendrocytes	Oligodendrocyte progenitor cells	12.6954	6.77165	1.87349	2.50126e-05	0.000332633
chr7-97038985-97041785	TRUE	ENSMUSG00000035704.18	`Alg8`	protein_coding	Myelin forming oligodendrocytes	Oligodendrocyte progenitor cells	16.4655	6.40803	2.56706	2.05015e-11	1.17935e-09
chr7-97291378-97292195	FALSE		``		Myelin forming oligodendrocytes	Oligodendrocyte progenitor cells	10.6652	9.23691	1.15446	5.60914e-20	1.34269e-17
chr7-97293319-97295435	TRUE	ENSMUSG00000086433.2	`Rsf1os1`	lncRNA	Myelin forming oligodendrocytes	Committed oligodendrocyte precursors	15.1067	11.0884	1.36206	0.000976324	0.00730896
chr7-97316700-97320054	TRUE	ENSMUSG00000035623.15	`Rsf1`	protein_coding	Committed oligodendrocyte precursors	Myelin forming oligodendrocytes	12.7552	9.89923	1.28821	9.18751e-09	3.05711e-07
chr7-97406088-97407287	FALSE		``		Myelin forming oligodendrocytes	Oligodendrocyte progenitor cells	21.9578	10.3164	2.12734	7.45812e-08	1.98623e-06
chr7-97413742-97414908	FALSE		``		Myelin forming oligodendrocytes	Committed oligodendrocyte precursors	11.6404	4.58726	2.53421	4.6362e-07	1.0123e-05
chr7-97419949-97420650	FALSE		``		Committed oligodendrocyte precursors	Myelin forming oligodendrocytes	12.4768	8.25317	1.51114	6.88777e-11	3.5789e-09
chr7-97436748-97438795	TRUE	ENSMUSG00000030774.14	`Pak1`	protein_coding	Myelin forming oligodendrocytes	Committed oligodendrocyte precursors	20.9495	11.6086	1.80396	9.72086e-05	0.00106888
chr7-98241844-98245223	TRUE	ENSMUSG00000035401.10	`Emsy`	protein_coding	Committed oligodendrocyte precursors	Myelin forming oligodendrocytes	10.0198	6.17911	1.62055	0.000130353	0.00136883
chr7-98383163-98385288	TRUE	ENSMUSG00000108988.2	`Gm44934`	lncRNA	Committed oligodendrocyte precursors	Myelin forming oligodendrocytes	16.0635	11.071	1.45055	0.000640584	0.00516584
chr7-98503302-98505788	TRUE	ENSMUSG00000091496.2	`Gm8398`	processed_pseudogene	Myelin forming oligodendrocytes	Committed oligodendrocyte precursors	16.0597	6.45232	2.48667	2.71854e-11	1.5293e-09
chr7-98515969-98517155	FALSE		``		Committed oligodendrocyte precursors	Myelin forming oligodendrocytes	10.5971	9.14228	1.15895	0.000489005	0.00413187
chr7-98747634-98749807	TRUE	ENSMUSG00000035354.10	`Uvrag`	protein_coding	Committed oligodendrocyte precursors	Myelin forming oligodendrocytes	14.7673	10.929	1.35088	1.21315e-10	5.98411e-09
chr7-98828500-98830500	TRUE	ENSMUSG00000030747.6	`Dgat2`	protein_coding	Myelin forming oligodendrocytes	Committed oligodendrocyte precursors	12.4672	7.91656	1.5741	0.00169102	0.0114107
chr7-98864255-98865263	FALSE		``		Myelin forming oligodendrocytes	Committed oligodendrocyte precursors	14.0672	9.818	1.43236	1.71185e-10	8.21273e-09
chr7-98866098-98867373	FALSE		``		Myelin forming oligodendrocytes	Committed oligodendrocyte precursors	16.8034	16.6687	1.00807	1.56249e-19	3.43153e-17
