## Supplementary Tables for "A comprehensive view of cell-type-specific temporal dynamics in human and mouse brains" (part 21 of 25)

### Sheet: Table_S15 (continued)
Table S15 | Differential accessible sites along pseudotime in the oligodendrogenesis trajectory.
chr7-98874167-98875163	FALSE		``		Myelin forming oligodendrocytes	Committed oligodendrocyte precursors	11.4806	7.26665	1.5791	4.5187e-11	2.42186e-09
chr7-98886355-98888826	TRUE	ENSMUSG00000052396.8	`Mogat2`	protein_coding	Committed oligodendrocyte precursors	Myelin forming oligodendrocytes	10.5728	10.1427	1.04236	0.000614715	0.00499616
chr7-98969407-98971407	TRUE	ENSMUSG00000109460.2	`Gm45591`	lncRNA	Committed oligodendrocyte precursors	Myelin forming oligodendrocytes	11.6536	8.9045	1.30838	1.90985e-07	4.59965e-06
chr7-98971679-98972821	FALSE		``		Committed oligodendrocyte precursors	Oligodendrocyte progenitor cells	20.4733	9.96268	2.05394	2.82513e-10	1.29244e-08
chr7-98972922-98973422	FALSE		``		Committed oligodendrocyte precursors	Myelin forming oligodendrocytes	10.4547	4.90822	2.12774	2.36887e-08	7.13288e-07
chr7-99009177-99010581	FALSE		``		Committed oligodendrocyte precursors	Oligodendrocyte progenitor cells	23.9959	20.3434	1.17946	0.0101294	0.0466198
chr7-99034105-99037217	TRUE	ENSMUSG00000035314.11	`Gdpd5`	protein_coding	Myelin forming oligodendrocytes	Committed oligodendrocyte precursors	21.8994	11.4453	1.91259	1.0007e-08	3.29766e-07
chr7-99123212-99124687	FALSE		``		Committed oligodendrocyte precursors	Myelin forming oligodendrocytes	19.6852	19.3868	1.01538	0.000118225	0.00126198
chr7-99127914-99129914	TRUE	ENSMUSG00000064966.3	`Snord15b`	snoRNA	Committed oligodendrocyte precursors	Myelin forming oligodendrocytes	12.9995	9.42656	1.37863	0.00263944	0.0162997
chr7-99183673-99186185	TRUE	ENSMUSG00000018909.16	`Arrb1`	protein_coding	Oligodendrocyte progenitor cells	Committed oligodendrocyte precursors	28.7918	27.2066	1.05825	4.87984e-10	2.11575e-08
chr7-99187876-99189876	TRUE	ENSMUSG00000018909.16	`Arrb1`	protein_coding	Oligodendrocyte progenitor cells	Committed oligodendrocyte precursors	20.9656	15.3132	1.36888	5.23208e-08	1.44817e-06
chr7-99193407-99194249	FALSE		``		Committed oligodendrocyte precursors	Oligodendrocyte progenitor cells	16.6676	14.6921	1.13437	3.36226e-08	9.75565e-07
chr7-99194994-99196047	FALSE		``		Oligodendrocyte progenitor cells	Committed oligodendrocyte precursors	11.6029	9.72087	1.19341	7.29664e-05	0.000835802
chr7-99274143-99277310	TRUE	ENSMUSG00000096606.3,ENSMUSG00000097974.2	`Gm10605,Tpbgl`	lncRNA,protein_coding	Oligodendrocyte progenitor cells	Committed oligodendrocyte precursors	24.2632	13.6726	1.77401	7.89988e-12	4.87862e-10
chr7-99313139-99315360	TRUE	ENSMUSG00000030737.18,ENSMUSG00000085095.3	`Gm15635,Slco2b1`	lncRNA,protein_coding	Oligodendrocyte progenitor cells	Myelin forming oligodendrocytes	18.6538	18.6496	1.00022	3.40579e-05	0.000434643
chr7-99355368-99358314	TRUE	ENSMUSG00000030737.18	`Slco2b1`	protein_coding	Oligodendrocyte progenitor cells	Myelin forming oligodendrocytes	11.2235	9.24595	1.21365	0.00713555	0.0356386
chr7-99550913-99554363	TRUE	ENSMUSG00000035211.10,ENSMUSG00000108985.2	`Xrra1,A930030B08Rik`	protein_coding,TEC	Committed oligodendrocyte precursors	Oligodendrocyte progenitor cells	19.4423	16.5993	1.17117	1.6618e-07	4.05756e-06
chr7-99695667-99696167	FALSE		``		Myelin forming oligodendrocytes	Oligodendrocyte progenitor cells	11.8512	2.06365	5.71995	3.99796e-12	2.59652e-10
chr7-99736535-99737387	FALSE		``		Myelin forming oligodendrocytes	Committed oligodendrocyte precursors	13.2775	10.0858	1.31614	0.000181112	0.00180386
chr7-99807484-99809711	TRUE	ENSMUSG00000030725.5	`Lipt2`	protein_coding	Committed oligodendrocyte precursors	Oligodendrocyte progenitor cells	16.6495	14.2179	1.17091	0.00979386	0.0454647
chr7-99949788-99952324	TRUE	ENSMUSG00000051048.18	`P4ha3`	protein_coding	Oligodendrocyte progenitor cells	Committed oligodendrocyte precursors	16.9578	13.9687	1.21383	2.16032e-05	0.000293639
chr7-99974590-99976352	FALSE		``		Committed oligodendrocyte precursors	Oligodendrocyte progenitor cells	12.1973	9.8909	1.23295	6.55573e-05	0.000763066
chr7-100112418-100117397	TRUE	ENSMUSG00000047248.21,ENSMUSG00000099137.2	`C2cd3,Gm10603`	protein_coding,lncRNA	Committed oligodendrocyte precursors	Oligodendrocyte progenitor cells	15.2691	12.1745	1.25397	0.00280939	0.0171368
chr7-100141544-100144274	TRUE	ENSMUSG00000033685.14	`Ucp2`	protein_coding	Committed oligodendrocyte precursors	Myelin forming oligodendrocytes	12.3783	9.51734	1.30029	0.00319975	0.0190185
chr7-100204064-100205361	FALSE		``		Oligodendrocyte progenitor cells	Committed oligodendrocyte precursors	22.6541	16.8997	1.3403	0.000124087	0.0013138
chr7-100239633-100241633	TRUE	ENSMUSG00000030706.18	`Mrpl48`	protein_coding	Oligodendrocyte progenitor cells	Myelin forming oligodendrocytes	19.2033	18.9093	1.01554	0.00671162	0.0339877
chr7-100305160-100308663	TRUE	ENSMUSG00000030701.18	`Plekhb1`	protein_coding	Oligodendrocyte progenitor cells	Myelin forming oligodendrocytes	36.6789	34.8734	1.05176	0.00415072	0.0233347
chr7-100372290-100373349	FALSE		``		Myelin forming oligodendrocytes	Committed oligodendrocyte precursors	12.3075	6.90094	1.78232	0.00164302	0.0111459
chr7-100520890-100522561	FALSE		``		Committed oligodendrocyte precursors	Oligodendrocyte progenitor cells	12.4218	12.2108	1.01727	0.00291114	0.0176377
chr7-100541920-100544897	TRUE	ENSMUSG00000032875.9	`Arhgef17`	protein_coding	Oligodendrocyte progenitor cells	Committed oligodendrocyte precursors	29.129	24.9306	1.16834	1.03207e-10	5.16172e-09
chr7-100591989-100593958	FALSE		``		Committed oligodendrocyte precursors	Oligodendrocyte progenitor cells	22.0134	20.9582	1.05032	1.81296e-05	0.000252521
chr7-100599024-100602293	TRUE	ENSMUSG00000109132.2	`Gm44545`	TEC	Committed oligodendrocyte precursors	Oligodendrocyte progenitor cells	14.6286	11.1329	1.31372	0.000957468	0.00719356
chr7-100612573-100614775	TRUE	ENSMUSG00000048779.6	`P2ry6`	protein_coding	Committed oligodendrocyte precursors	Oligodendrocyte progenitor cells	11.6136	9.59932	1.20962	0.000465353	0.00396397
chr7-100636852-100638033	FALSE		``		Committed oligodendrocyte precursors	Oligodendrocyte progenitor cells	10.5389	8.88638	1.18576	0.00145656	0.0101391
chr7-100659873-100663073	TRUE	ENSMUSG00000032860.6	`P2ry2`	protein_coding	Committed oligodendrocyte precursors	Oligodendrocyte progenitor cells	26.049	24.5886	1.05937	0.000345414	0.00309462
chr7-100709616-100712034	TRUE	ENSMUSG00000109171.2	`Gm5735`	processed_pseudogene	Oligodendrocyte progenitor cells	Committed oligodendrocyte precursors	20.7308	17.0105	1.21858	0.000352691	0.00314839
chr7-100779907-100780933	FALSE		``		Committed oligodendrocyte precursors	Oligodendrocyte progenitor cells	10.5731	9.4305	1.12103	0.00057861	0.00475076
chr7-100803262-100805262	TRUE	ENSMUSG00000083121.4	`Gm6341`	processed_pseudogene	Oligodendrocyte progenitor cells	Committed oligodendrocyte precursors	12.5984	12.4405	1.01268	2.67064e-06	4.76057e-05
chr7-100809380-100809952	FALSE		``		Oligodendrocyte progenitor cells	Committed oligodendrocyte precursors	10.6026	8.80198	1.20434	0.00375244	0.0215413
chr7-100815317-100816211	FALSE		``		Oligodendrocyte progenitor cells	Committed oligodendrocyte precursors	10.4683	10.2586	1.02042	1.56089e-05	0.000221814
chr7-100822542-100823075	FALSE		``		Committed oligodendrocyte precursors	Oligodendrocyte progenitor cells	14.2922	13.5456	1.05507	3.74198e-07	8.3679e-06
chr7-100823108-100824156	FALSE		``		Oligodendrocyte progenitor cells	Committed oligodendrocyte precursors	18.6024	16.904	1.10041	4.10086e-07	9.07884e-06
chr7-100838179-100841269	TRUE	ENSMUSG00000030691.16	`Fchsd2`	protein_coding	Committed oligodendrocyte precursors	Oligodendrocyte progenitor cells	18.4496	17.8449	1.03386	7.69778e-10	3.19942e-08
chr7-100850914-100851985	FALSE		``		Committed oligodendrocyte precursors	Oligodendrocyte progenitor cells	10.1058	8.13746	1.24159	0.00117962	0.0085443
chr7-100865311-100866045	FALSE		``		Committed oligodendrocyte precursors	Oligodendrocyte progenitor cells	11.1346	6.81029	1.63404	0.000612953	0.00498441
chr7-100886425-100888425	TRUE	ENSMUSG00000111425.2	`Gm47324`	processed_pseudogene	Committed oligodendrocyte precursors	Oligodendrocyte progenitor cells	13.0049	9.11103	1.42691	0.00612458	0.0316214
chr7-100938666-100942595	TRUE	ENSMUSG00000047767.18	`Atg16l2`	protein_coding	Committed oligodendrocyte precursors	Oligodendrocyte progenitor cells	20.5196	17.816	1.15167	0.00347613	0.020291
chr7-100996191-100999507	TRUE	ENSMUSG00000032812.19,ENSMUSG00000110239.2	`Arap1,Gm45620`	protein_coding,lncRNA	Oligodendrocyte progenitor cells	Myelin forming oligodendrocytes	37.9465	36.3225	1.0447	0.000433029	0.00373411
chr7-101030745-101035815	TRUE	ENSMUSG00000032812.19	`Arap1`	protein_coding	Myelin forming oligodendrocytes	Committed oligodendrocyte precursors	26.0133	24.2114	1.07439	0.00729108	0.0362326
chr7-101069898-101072053	TRUE	ENSMUSG00000110195.2	`Pde2a`	protein_coding	Oligodendrocyte progenitor cells	Myelin forming oligodendrocytes	13.5987	9.48842	1.43273	0.000438829	0.00377665
chr7-101098727-101102335	TRUE	ENSMUSG00000110195.2	`Pde2a`	protein_coding	Oligodendrocyte progenitor cells	Committed oligodendrocyte precursors	30.3186	23.2179	1.3057	1.61301e-08	5.06432e-07
chr7-101104269-101106269	TRUE	ENSMUSG00000110195.2	`Pde2a`	protein_coding	Oligodendrocyte progenitor cells	Committed oligodendrocyte precursors	15.7533	10.9786	1.43451	0.000859456	0.00658454
chr7-101109151-101111151	TRUE	ENSMUSG00000110195.2	`Pde2a`	protein_coding	Oligodendrocyte progenitor cells	Committed oligodendrocyte precursors	25.2864	16.7621	1.50825	1.59332e-09	6.22933e-08
chr7-101111441-101112420	FALSE		``		Oligodendrocyte progenitor cells	Committed oligodendrocyte precursors	11.014	8.91198	1.2356	0.00244362	0.0153361
chr7-101123583-101125583	TRUE	ENSMUSG00000065446.3	`Mir139`	miRNA	Oligodendrocyte progenitor cells	Myelin forming oligodendrocytes	10.1795	5.79432	1.75551	1.3816e-26	1.02201e-23
chr7-101129492-101131492	TRUE	ENSMUSG00000110195.2	`Pde2a`	protein_coding	Oligodendrocyte progenitor cells	Committed oligodendrocyte precursors	10.6514	6.22863	1.70893	4.5119e-05	0.000553301
chr7-101411317-101413813	TRUE	ENSMUSG00000001829.18	`Clpb`	protein_coding	Committed oligodendrocyte precursors	Oligodendrocyte progenitor cells	18.2101	14.7759	1.23226	4.24231e-08	1.20145e-06
chr7-101468953-101471641	TRUE	ENSMUSG00000007946.12	`Phox2a`	protein_coding	Committed oligodendrocyte precursors	Myelin forming oligodendrocytes	17.3491	11.7824	1.47206	0.000199967	0.00195997
chr7-101477473-101480828	TRUE	ENSMUSG00000032737.14	`Inppl1`	protein_coding	Myelin forming oligodendrocytes	Committed oligodendrocyte precursors	16.2453	15.6434	1.03845	0.00129677	0.00922591
chr7-101482959-101483880	FALSE		``		Committed oligodendrocyte precursors	Oligodendrocyte progenitor cells	14.2403	9.54758	1.49099	0.000329563	0.00297354
chr7-101484710-101488436	TRUE	ENSMUSG00000032737.14,ENSMUSG00000073985.3	`Gm10602,Inppl1`	lncRNA,protein_coding	Committed oligodendrocyte precursors	Oligodendrocyte progenitor cells	35.5406	28.8654	1.23117	0.000166819	0.00168194
chr7-101489383-101491383	TRUE	ENSMUSG00000032725.11	`Folr2`	protein_coding	Committed oligodendrocyte precursors	Myelin forming oligodendrocytes	13.3127	9.85125	1.35102	3.51651e-08	1.01672e-06
chr7-101747700-101753052	TRUE	ENSMUSG00000030996.9,ENSMUSG00000070424.13	`Art1,Art5`	protein_coding,protein_coding	Myelin forming oligodendrocytes	Committed oligodendrocyte precursors	19.6023	10.2182	1.91748	5.85599e-06	9.45491e-05
chr7-101878203-101880206	TRUE	ENSMUSG00000030990.19	`Pgap2`	protein_coding	Myelin forming oligodendrocytes	Committed oligodendrocyte precursors	13.2719	11.3614	1.16801	1.03186e-07	2.65419e-06
chr7-101884061-101886110	TRUE	ENSMUSG00000030990.19,ENSMUSG00000111339.2	`Pgap2,00R_Pgap2`	protein_coding,lncRNA	Myelin forming oligodendrocytes	Committed oligodendrocyte precursors	18.0489	12.3916	1.45618	5.51106e-14	5.07297e-12
chr7-101888013-101888629	FALSE		``		Myelin forming oligodendrocytes	Committed oligodendrocyte precursors	18.5522	8.92817	2.07673	3.88048e-13	3.06408e-11
chr7-101893022-101893535	FALSE		``		Myelin forming oligodendrocytes	Committed oligodendrocyte precursors	10.6715	6.33876	1.68246	1.87639e-05	0.000260206
chr7-101893936-101894848	FALSE		``		Myelin forming oligodendrocytes	Committed oligodendrocyte precursors	19.8532	12.5205	1.5852	8.25384e-08	2.17525e-06
chr7-101894926-101895426	FALSE		``		Myelin forming oligodendrocytes	Committed oligodendrocyte precursors	13.2805	10.1188	1.31215	1.37402e-05	0.000198676
chr7-101898295-101900731	TRUE	ENSMUSG00000073982.12	`Rhog`	protein_coding	Myelin forming oligodendrocytes	Committed oligodendrocyte precursors	32.1242	30.5404	1.05184	0.00160699	0.0109526
chr7-105048192-105050717	TRUE	ENSMUSG00000044465.20,ENSMUSG00000110366.2	`Gm45885,Fam160a2`	lncRNA,protein_coding	Oligodendrocyte progenitor cells	Committed oligodendrocyte precursors	24.9929	21.1691	1.18054	0.00900899	0.0426581
chr7-105130134-105132507	TRUE	ENSMUSG00000037060.4,ENSMUSG00000109735.2	`Gm45667,Cavin3`	TEC,protein_coding	Oligodendrocyte progenitor cells	Myelin forming oligodendrocytes	19.3581	15.5052	1.24833	1.03395e-08	3.38868e-07
chr7-105213712-105219799	TRUE	ENSMUSG00000037032.17	`Apbb1`	protein_coding	Committed oligodendrocyte precursors	Myelin forming oligodendrocytes	31.1055	28.3394	1.09757	0.000113505	0.0012196
chr7-105222609-105224609	TRUE	ENSMUSG00000037032.17	`Apbb1`	protein_coding	Myelin forming oligodendrocytes	Committed oligodendrocyte precursors	19.5303	17.6465	1.10669	1.98168e-07	4.74807e-06
chr7-105277649-105278335	FALSE		``		Myelin forming oligodendrocytes	Committed oligodendrocyte precursors	14.1167	12.6182	1.11867	4.26396e-07	9.39772e-06
chr7-105388395-105391790	TRUE	ENSMUSG00000030890.17	`Ilk`	protein_coding	Committed oligodendrocyte precursors	Myelin forming oligodendrocytes	18.7811	18.7707	1.00055	9.29187e-18	1.54041e-15
chr7-105435436-105438053	TRUE	ENSMUSG00000036862.16	`Dchs1`	protein_coding	Oligodendrocyte progenitor cells	Committed oligodendrocyte precursors	17.9892	12.124	1.48336	2.66853e-07	6.1729e-06
chr7-105459165-105461306	TRUE	ENSMUSG00000030879.11	`Mrpl17`	protein_coding	Myelin forming oligodendrocytes	Oligodendrocyte progenitor cells	24.0166	23.8412	1.00735	0.00649209	0.0331059
chr7-107102269-107104979	TRUE	ENSMUSG00000062542.12	`Syt9`	protein_coding	Myelin forming oligodendrocytes	Committed oligodendrocyte precursors	12.7008	7.98756	1.58934	5.48793e-05	0.000655459
chr7-107165653-107167973	TRUE	ENSMUSG00000051041.9	`Olfml1`	protein_coding	Myelin forming oligodendrocytes	Committed oligodendrocyte precursors	14.894	5.25069	2.83308	6.35979e-09	2.1887e-07
chr7-107191157-107195492	TRUE	ENSMUSG00000109374.2,ENSMUSG00000036528.17	`Gm44773,Ppfibp2`	lncRNA,protein_coding	Myelin forming oligodendrocytes	Committed oligodendrocyte precursors	33.263	27.1584	1.2247	1.2118e-13	1.04858e-11
chr7-107223368-107225368	TRUE	ENSMUSG00000049740.3	`5330417H12Rik`	TEC	Myelin forming oligodendrocytes	Committed oligodendrocyte precursors	12.218	3.61593	3.37239	1.45171e-12	1.02857e-10
chr7-107241724-107242571	FALSE		``		Committed oligodendrocyte precursors	Oligodendrocyte progenitor cells	14.1072	5.1639	2.72853	8.22438e-11	4.20149e-09
chr7-107263518-107266108	TRUE	ENSMUSG00000036528.17	`Ppfibp2`	protein_coding	Myelin forming oligodendrocytes	Oligodendrocyte progenitor cells	31.4134	17.2659	1.81891	0.0001916	0.00189159
chr7-108548545-108550864	TRUE	ENSMUSG00000031028.15	`Tub`	protein_coding	Oligodendrocyte progenitor cells	Myelin forming oligodendrocytes	14.8303	11.3236	1.3094	0.00139935	0.00981598
chr7-108571268-108571986	FALSE		``		Committed oligodendrocyte precursors	Oligodendrocyte progenitor cells	12.6638	12.0512	1.05079	3.6247e-10	1.61742e-08
chr7-108603795-108604339	FALSE		``		Oligodendrocyte progenitor cells	Committed oligodendrocyte precursors	10.616	7.84196	1.35329	0.00161984	0.0110226
chr7-108609032-108611516	TRUE	ENSMUSG00000031028.15	`Tub`	protein_coding	Committed oligodendrocyte precursors	Oligodendrocyte progenitor cells	25.3465	24.7696	1.02328	2.44136e-12	1.66085e-10
chr7-108681405-108683538	TRUE	ENSMUSG00000048330.15	`Ric3`	protein_coding	Oligodendrocyte progenitor cells	Committed oligodendrocyte precursors	14.5515	13.0871	1.11181	2.12329e-05	0.00028922
chr7-108740381-108743094	TRUE	ENSMUSG00000109107.2	`Gm44781`	lncRNA	Oligodendrocyte progenitor cells	Committed oligodendrocyte precursors	23.9028	9.4222	2.53523	4.30907e-25	2.40586e-22
chr7-108768373-108770726	TRUE	ENSMUSG00000036111.9	`Lmo1`	protein_coding	Oligodendrocyte progenitor cells	Committed oligodendrocyte precursors	25.8554	16.3388	1.5821	5.28846e-11	2.80153e-09
chr7-108773414-108776472	TRUE	ENSMUSG00000036111.9	`Lmo1`	protein_coding	Oligodendrocyte progenitor cells	Committed oligodendrocyte precursors	20.0341	16.5444	1.2108	1.71317e-09	6.64214e-08
chr7-109036825-109039288	TRUE	ENSMUSG00000031027.16,ENSMUSG00000085407.2	`1700095J03Rik,Stk33`	lncRNA,protein_coding	Oligodendrocyte progenitor cells	Committed oligodendrocyte precursors	15.502	9.87017	1.57001	1.87368e-09	7.20449e-08
chr7-109175450-109176577	FALSE		``		Committed oligodendrocyte precursors	Oligodendrocyte progenitor cells	12.468	10.0905	1.23539	0.000114993	0.00123287
chr7-109270293-109272560	TRUE	ENSMUSG00000031024.14	`Denn2b`	protein_coding	Oligodendrocyte progenitor cells	Committed oligodendrocyte precursors	11.2854	8.13509	1.38677	8.75308e-05	0.000977678
chr7-109328046-109331933	TRUE	ENSMUSG00000035951.3	`Ascl3`	protein_coding	Committed oligodendrocyte precursors	Oligodendrocyte progenitor cells	10.9975	10.7333	1.02459	0.00294467	0.0178045
chr7-109566949-109568155	FALSE		``		Oligodendrocyte progenitor cells	Committed oligodendrocyte precursors	23.0726	22.419	1.02914	0.00440836	0.0244677
chr7-109720253-109722701	TRUE	ENSMUSG00000031016.10	`Wee1`	protein_coding	Oligodendrocyte progenitor cells	Myelin forming oligodendrocytes	27.1048	25.9653	1.04387	0.00645343	0.0329456
chr7-109885704-109887247	FALSE		``		Oligodendrocyte progenitor cells	Committed oligodendrocyte precursors	13.5567	10.4279	1.29975	0.00220637	0.0141249
chr7-110225868-110228738	TRUE	ENSMUSG00000030790.16	`Adm`	protein_coding	Oligodendrocyte progenitor cells	Committed oligodendrocyte precursors	25.9026	21.1742	1.2232	3.76499e-09	1.35416e-07
chr7-110229033-110230152	FALSE		``		Oligodendrocyte progenitor cells	Myelin forming oligodendrocytes	19.2197	12.56	1.52981	1.93794e-09	7.43343e-08
chr7-110237565-110239565	TRUE	ENSMUSG00000099803.2	`Gm28863`	lncRNA	Oligodendrocyte progenitor cells	Myelin forming oligodendrocytes	12.1284	6.65015	1.82255	7.83819e-11	4.02225e-09
chr7-110244059-110245334	FALSE		``		Oligodendrocyte progenitor cells	Myelin forming oligodendrocytes	12.3649	8.07607	1.5304	0.000150206	0.00154134
chr7-110311604-110313604	TRUE	ENSMUSG00000109749.2	`Gm18907`	processed_pseudogene	Oligodendrocyte progenitor cells	Myelin forming oligodendrocytes	10.0726	5.0995	1.9733	3.03889e-12	2.0296e-10
chr7-110314162-110315546	FALSE		``		Oligodendrocyte progenitor cells	Committed oligodendrocyte precursors	21.6831	9.88449	2.19244	9.62614e-17	1.36313e-14
chr7-110327964-110329566	FALSE		``		Oligodendrocyte progenitor cells	Committed oligodendrocyte precursors	21.8312	14.2028	1.53673	8.42646e-16	1.02714e-13
chr7-110338345-110339996	FALSE		``		Oligodendrocyte progenitor cells	Committed oligodendrocyte precursors	11.1957	7.2831	1.53648	4.39999e-08	1.23997e-06
chr7-110366413-110369552	TRUE	ENSMUSG00000005686.18,ENSMUSG00000110062.2	`Ampd3,B430319F04Rik`	protein_coding,TEC	Oligodendrocyte progenitor cells	Committed oligodendrocyte precursors	31.2793	27.7914	1.12546	9.04214e-09	3.01118e-07
chr7-110370811-110374451	TRUE	ENSMUSG00000005686.18	`Ampd3`	protein_coding	Oligodendrocyte progenitor cells	Committed oligodendrocyte precursors	42.0179	40.1926	1.0454	5.3348e-17	7.9558e-15
chr7-110375897-110377897	TRUE	ENSMUSG00000005686.18	`Ampd3`	protein_coding	Committed oligodendrocyte precursors	Oligodendrocyte progenitor cells	20.2295	19.9616	1.01342	6.19717e-10	2.62688e-08
chr7-110378665-110379671	FALSE		``		Oligodendrocyte progenitor cells	Committed oligodendrocyte precursors	32.1343	25.3532	1.26736	1.03221e-14	1.06445e-12
chr7-110380550-110381113	FALSE		``		Committed oligodendrocyte precursors	Oligodendrocyte progenitor cells	17.1235	12.7693	1.34072	3.06912e-06	5.36723e-05
chr7-110383934-110384543	FALSE		``		Oligodendrocyte progenitor cells	Committed oligodendrocyte precursors	11.5381	10.9144	1.0571	6.08276e-06	9.76334e-05
chr7-110395118-110396320	FALSE		``		Committed oligodendrocyte precursors	Oligodendrocyte progenitor cells	15.0983	14.4206	1.04696	0.000578047	0.00474722
chr7-110399806-110402688	TRUE	ENSMUSG00000030788.17,ENSMUSG00002076727.1	`ENSMUSG00002076727,Rnf141`	miRNA,protein_coding	Oligodendrocyte progenitor cells	Committed oligodendrocyte precursors	25.9697	18.7262	1.3866	1.05109e-08	3.43862e-07
chr7-110408815-110411022	FALSE		``		Oligodendrocyte progenitor cells	Committed oligodendrocyte precursors	17.9551	11.7227	1.5312	5.53416e-05	0.000660211
chr7-110419490-110421815	TRUE	ENSMUSG00000030788.17	`Rnf141`	protein_coding	Myelin forming oligodendrocytes	Oligodendrocyte progenitor cells	24.7907	12.5952	1.96749	1.27133e-05	0.000185821
chr7-110422723-110423641	FALSE		``		Myelin forming oligodendrocytes	Oligodendrocyte progenitor cells	11.173	3.92263	2.84363	0.00036822	0.00326341
chr7-110579989-110582668	TRUE	ENSMUSG00000005611.16	`Irag1`	protein_coding	Oligodendrocyte progenitor cells	Committed oligodendrocyte precursors	14.3324	12.0152	1.19269	0.000127287	0.00134144
chr7-110623079-110623640	FALSE		``		Myelin forming oligodendrocytes	Committed oligodendrocyte precursors	13.1283	5.7825	2.26815	0.000774989	0.00605433
chr7-110651858-110653997	TRUE	ENSMUSG00000005609.17	`Ctr9`	protein_coding	Committed oligodendrocyte precursors	Myelin forming oligodendrocytes	16.6703	12.2286	1.36292	3.77354e-09	1.35676e-07
chr7-110720617-110722891	TRUE	ENSMUSG00000110424.2	`1700012D14Rik`	lncRNA	Oligodendrocyte progenitor cells	Committed oligodendrocyte precursors	29.9435	29.2426	1.02396	0.00155145	0.0106513
chr7-110823030-110824420	FALSE		``		Committed oligodendrocyte precursors	Oligodendrocyte progenitor cells	13.6091	8.49594	1.60113	3.53115e-07	7.94325e-06
chr7-111337574-111338799	FALSE		``		Committed oligodendrocyte precursors	Myelin forming oligodendrocytes	12.7688	6.80588	1.87486	3.63183e-09	1.31087e-07
chr7-111378184-111380184	TRUE	ENSMUSG00000038296.15	`Galnt18`	protein_coding	Committed oligodendrocyte precursors	Oligodendrocyte progenitor cells	15.7614	10.6748	1.47606	0.00180435	0.0120211
chr7-111779269-111780061	FALSE		``		Committed oligodendrocyte precursors	Myelin forming oligodendrocytes	14.1313	7.31992	1.92926	1.62851e-06	3.08686e-05
chr7-111935053-111936464	FALSE		``		Committed oligodendrocyte precursors	Oligodendrocyte progenitor cells	16.7148	10.1825	1.64089	0.000286185	0.00264362
chr7-112277525-112280534	TRUE	ENSMUSG00000055320.19,ENSMUSG00000085945.4	`Tead1,2310014F06Rik`	protein_coding,lncRNA	Oligodendrocyte progenitor cells	Committed oligodendrocyte precursors	20.0503	16.9849	1.18037	1.17368e-08	3.80406e-07
chr7-112392646-112394519	FALSE		``		Committed oligodendrocyte precursors	Oligodendrocyte progenitor cells	10.5305	6.24704	1.68459	1.96634e-06	3.63869e-05
chr7-112482407-112484054	FALSE		``		Oligodendrocyte progenitor cells	Committed oligodendrocyte precursors	15.5582	14.7422	1.05532	9.85263e-07	1.97636e-05
chr7-112544139-112545014	FALSE		``		Committed oligodendrocyte precursors	Oligodendrocyte progenitor cells	20.1241	5.21434	3.85391	4.7969e-30	6.10502e-27
chr7-112552169-112555156	TRUE	ENSMUSG00000098132.2	`Rassf10`	protein_coding	Committed oligodendrocyte precursors	Myelin forming oligodendrocytes	23.3571	10.377	2.24965	4.24927e-22	1.47576e-19
chr7-112658278-112659248	FALSE		``		Oligodendrocyte progenitor cells	Myelin forming oligodendrocytes	11.4437	5.21797	2.19086	6.19049e-10	2.62459e-08
chr7-112805672-112807789	TRUE	ENSMUSG00000055116.9	`Arntl`	protein_coding	Oligodendrocyte progenitor cells	Myelin forming oligodendrocytes	27.4464	22.0029	1.24729	0.00265104	0.0163505
chr7-112876248-112876981	FALSE		``		Oligodendrocyte progenitor cells	Committed oligodendrocyte precursors	12.8874	11.8297	1.08933	0.000120075	0.001279
chr7-113287251-113288002	FALSE		``		Myelin forming oligodendrocytes	Committed oligodendrocyte precursors	11.1907	4.14807	2.69372	0.00446585	0.0247189
chr7-113364235-113367627	TRUE	ENSMUSG00000038156.17	`Spon1`	protein_coding	Oligodendrocyte progenitor cells	Committed oligodendrocyte precursors	35.2931	29.6486	1.19032	1.85578e-13	1.55018e-11
chr7-113368455-113369386	FALSE		``		Oligodendrocyte progenitor cells	Committed oligodendrocyte precursors	18.1506	16.7604	1.0829	2.69648e-10	1.23801e-08
chr7-113391061-113391789	FALSE		``		Committed oligodendrocyte precursors	Oligodendrocyte progenitor cells	16.6443	12.323	1.35039	5.57652e-08	1.53192e-06
chr7-113518422-113519808	FALSE		``		Oligodendrocyte progenitor cells	Committed oligodendrocyte precursors	14.1249	9.96944	1.4164	3.56674e-09	1.28905e-07
chr7-113619213-113620508	FALSE		``		Oligodendrocyte progenitor cells	Committed oligodendrocyte precursors	11.2658	8.78732	1.28173	0.00182165	0.0121166
chr7-113636425-113637411	FALSE		``		Committed oligodendrocyte precursors	Oligodendrocyte progenitor cells	12.5278	10.5774	1.18422	8.33837e-06	0.000128813
chr7-113670444-113671837	FALSE		``		Committed oligodendrocyte precursors	Myelin forming oligodendrocytes	12.7714	8.36844	1.52551	0.000422055	0.00365409
chr7-114013256-114016099	TRUE	ENSMUSG00000030671.10,ENSMUSG00000087475.4	`Pde3b,4933406I18Rik`	protein_coding,lncRNA	Oligodendrocyte progenitor cells	Committed oligodendrocyte precursors	25.1562	19.7095	1.27621	1.31027e-05	0.000190808
chr7-114343975-114346001	TRUE	ENSMUSG00000048782.16	`Insc`	protein_coding	Myelin forming oligodendrocytes	Oligodendrocyte progenitor cells	24.5471	10.7239	2.28781	4.86596e-06	8.02915e-05
chr7-114346703-114347629	FALSE		``		Myelin forming oligodendrocytes	Committed oligodendrocyte precursors	17.7459	6.71893	2.63873	9.98212e-17	1.4114e-14
chr7-114351956-114353956	TRUE	ENSMUSG00000048782.16	`Insc`	protein_coding	Myelin forming oligodendrocytes	Oligodendrocyte progenitor cells	13.7951	3.20455	4.29458	3.1261e-12	2.08362e-10
chr7-114366971-114369009	TRUE	ENSMUSG00000048782.16	`Insc`	protein_coding	Myelin forming oligodendrocytes	Committed oligodendrocyte precursors	10.7291	3.52836	3.03506	8.20363e-07	1.67979e-05
chr7-114768835-114770136	FALSE		``		Oligodendrocyte progenitor cells	Committed oligodendrocyte precursors	15.2528	15.1021	1.00997	0.0020195	0.0131588
chr7-114815931-114817397	FALSE		``		Oligodendrocyte progenitor cells	Committed oligodendrocyte precursors	15.8263	15.4379	1.02514	4.65309e-06	7.71767e-05
chr7-114970206-114971172	FALSE		``		Oligodendrocyte progenitor cells	Committed oligodendrocyte precursors	15.0037	12.1576	1.23391	0.000122297	0.00129881
chr7-115073128-115073665	FALSE		``		Committed oligodendrocyte precursors	Myelin forming oligodendrocytes	11.2141	8.4604	1.32509	2.5818e-08	7.70833e-07
chr7-115100828-115102105	FALSE		``		Committed oligodendrocyte precursors	Oligodendrocyte progenitor cells	10.6245	8.13818	1.30514	6.91859e-05	0.000798813
chr7-115157992-115159312	FALSE		``		Committed oligodendrocyte precursors	Oligodendrocyte progenitor cells	11.9831	11.2031	1.06956	1.28524e-13	1.10791e-11
chr7-115162864-115164828	FALSE		``		Committed oligodendrocyte precursors	Oligodendrocyte progenitor cells	16.9784	16.204	1.04776	0.00149809	0.0103689
chr7-115196131-115198278	TRUE	ENSMUSG00000051910.14	`Sox6`	protein_coding	Committed oligodendrocyte precursors	Oligodendrocyte progenitor cells	15.6876	11.093	1.41381	0.000662516	0.00531385
chr7-115214435-115215994	FALSE		``		Committed oligodendrocyte precursors	Oligodendrocyte progenitor cells	15.3783	12.1386	1.26668	4.38996e-08	1.23748e-06
chr7-115222996-115224970	FALSE		``		Committed oligodendrocyte precursors	Oligodendrocyte progenitor cells	23.4089	21.8565	1.071	9.61e-13	7.02511e-11
chr7-115244770-115246330	FALSE		``		Committed oligodendrocyte precursors	Oligodendrocyte progenitor cells	14.1787	11.5568	1.22667	0.000539589	0.00448228
chr7-115260600-115262600	TRUE	ENSMUSG00000051910.14	`Sox6`	protein_coding	Committed oligodendrocyte precursors	Oligodendrocyte progenitor cells	13.8376	11.2114	1.23404	8.99089e-08	2.34895e-06
chr7-115265868-115266764	FALSE		``		Oligodendrocyte progenitor cells	Committed oligodendrocyte precursors	21.9727	18.7357	1.17268	7.31405e-10	3.05542e-08
chr7-115268217-115269288	FALSE		``		Committed oligodendrocyte precursors	Oligodendrocyte progenitor cells	18.742	13.1239	1.42776	0.0111031	0.0499602
chr7-115280576-115281076	FALSE		``		Committed oligodendrocyte precursors	Oligodendrocyte progenitor cells	10.2149	4.82432	2.11507	6.11355e-06	9.80508e-05
chr7-115285134-115285859	FALSE		``		Committed oligodendrocyte precursors	Oligodendrocyte progenitor cells	14.6477	13.6754	1.07105	2.24483e-10	1.0493e-08
chr7-115291535-115293178	FALSE		``		Committed oligodendrocyte precursors	Oligodendrocyte progenitor cells	11.8805	9.73351	1.22035	9.17111e-06	0.000139843
chr7-115306071-115307002	FALSE		``		Committed oligodendrocyte precursors	Oligodendrocyte progenitor cells	13.535	7.25873	1.86347	1.91387e-06	3.55315e-05
chr7-115320414-115322009	FALSE		``		Committed oligodendrocyte precursors	Oligodendrocyte progenitor cells	18.5856	18.4589	1.00686	6.018e-06	9.67531e-05
chr7-115328863-115330450	FALSE		``		Committed oligodendrocyte precursors	Oligodendrocyte progenitor cells	24.3386	17.5642	1.38547	5.55828e-15	5.96606e-13
chr7-115351024-115351999	FALSE		``		Committed oligodendrocyte precursors	Oligodendrocyte progenitor cells	11.711	8.59992	1.36134	5.1735e-25	2.86246e-22
chr7-115377781-115379341	FALSE		``		Committed oligodendrocyte precursors	Oligodendrocyte progenitor cells	10.2139	8.51396	1.19943	8.13433e-06	0.00012605
chr7-115421234-115421737	FALSE		``		Committed oligodendrocyte precursors	Oligodendrocyte progenitor cells	10.8712	8.03535	1.35248	7.32505e-05	0.000838608
chr7-115421910-115425091	TRUE	ENSMUSG00000051910.14	`Sox6`	protein_coding	Committed oligodendrocyte precursors	Oligodendrocyte progenitor cells	39.5102	37.227	1.06132	8.97995e-19	1.74908e-16
chr7-115444340-115446825	TRUE	ENSMUSG00000051910.14	`Sox6`	protein_coding	Committed oligodendrocyte precursors	Oligodendrocyte progenitor cells	10.8192	9.4857	1.14043	0.00081907	0.00632992
chr7-115593321-115595970	TRUE	ENSMUSG00000051910.14,ENSMUSG00000108489.2	`Gm45025,Sox6`	lncRNA,protein_coding	Oligodendrocyte progenitor cells	Committed oligodendrocyte precursors	11.804	10.7959	1.09329	3.30899e-06	5.73046e-05
chr7-115629169-115634748	TRUE	ENSMUSG00000030664.4,ENSMUSG00000051910.14	`Sox6os,Sox6`	lncRNA,protein_coding	Oligodendrocyte progenitor cells	Committed oligodendrocyte precursors	56.0754	52.4068	1.06999	3.53063e-12	2.32918e-10
chr7-115636979-115640259	TRUE	ENSMUSG00000030663.13,ENSMUSG00000051910.14	`1110004F10Rik,Sox6`	protein_coding,protein_coding	Oligodendrocyte progenitor cells	Committed oligodendrocyte precursors	36.4653	34.9013	1.0448	8.69169e-14	7.74672e-12
chr7-115691333-115693601	TRUE	ENSMUSG00000030663.13,ENSMUSG00000087621.8	`1110004F10Rik,1700003G18Rik`	protein_coding,lncRNA	Committed oligodendrocyte precursors	Oligodendrocyte progenitor cells	27.3733	26.2568	1.04251	0.000215368	0.00208347
chr7-115844866-115846911	FALSE		``		Oligodendrocyte progenitor cells	Committed oligodendrocyte precursors	14.003	12.8368	1.09078	0.00136152	0.00959958
chr7-115867922-115869658	FALSE		``		Committed oligodendrocyte precursors	Oligodendrocyte progenitor cells	15.0458	13.8307	1.0878	1.11502e-05	0.000165946
chr7-115874737-115876103	FALSE		``		Oligodendrocyte progenitor cells	Committed oligodendrocyte precursors	12.2465	11.3729	1.07675	1.93791e-07	4.6612e-06
chr7-115880978-115883120	TRUE	ENSMUSG00000108650.2	`Gm44867`	lncRNA	Oligodendrocyte progenitor cells	Committed oligodendrocyte precursors	20.2593	17.1869	1.17866	2.24538e-06	4.08897e-05
chr7-115906149-115908611	TRUE	ENSMUSG00000045659.19	`Plekha7`	protein_coding	Oligodendrocyte progenitor cells	Committed oligodendrocyte precursors	15.0893	13.0297	1.15795	0.00255634	0.0159038
chr7-116026287-116027407	FALSE		``		Committed oligodendrocyte precursors	Myelin forming oligodendrocytes	12.6049	5.67627	2.21849	3.21629e-13	2.57124e-11
chr7-116979214-116982097	TRUE	ENSMUSG00000030657.12,ENSMUSG00000108693.2	`Xylt1,Gm45153`	protein_coding,TEC	Oligodendrocyte progenitor cells	Committed oligodendrocyte precursors	31.2692	27.7743	1.12579	1.78667e-09	6.8997e-08
chr7-116982116-116983518	FALSE		``		Oligodendrocyte progenitor cells	Committed oligodendrocyte precursors	20.276	15.9173	1.27366	3.12477e-06	5.4543e-05
chr7-117015422-117015962	FALSE		``		Committed oligodendrocyte precursors	Oligodendrocyte progenitor cells	10.6104	8.92475	1.18866	0.0014987	0.0103719
chr7-117034155-117035864	FALSE		``		Oligodendrocyte progenitor cells	Committed oligodendrocyte precursors	33.5888	27.0199	1.24302	2.01909e-11	1.16345e-09
chr7-117036018-117036518	FALSE		``		Committed oligodendrocyte precursors	Oligodendrocyte progenitor cells	12.3176	11.9992	1.02652	0.00119742	0.00865275
chr7-117061163-117062314	FALSE		``		Oligodendrocyte progenitor cells	Committed oligodendrocyte precursors	30.6126	14.2477	2.14779	5.24134e-26	3.4983e-23
chr7-117069304-117070146	FALSE		``		Oligodendrocyte progenitor cells	Committed oligodendrocyte precursors	11.1069	7.75039	1.43252	2.10806e-06	3.86673e-05
chr7-117071552-117072750	FALSE		``		Oligodendrocyte progenitor cells	Committed oligodendrocyte precursors	23.1672	16.5344	1.40091	2.68321e-21	8.13318e-19
chr7-117073545-117075727	TRUE	ENSMUSG00000030657.12	`Xylt1`	protein_coding	Oligodendrocyte progenitor cells	Committed oligodendrocyte precursors	19.9152	12.8221	1.55276	3.55393e-09	1.28502e-07
chr7-117083181-117085044	FALSE		``		Oligodendrocyte progenitor cells	Committed oligodendrocyte precursors	21.4535	16.6668	1.28702	2.8876e-09	1.0661e-07
chr7-117093904-117094638	FALSE		``		Oligodendrocyte progenitor cells	Committed oligodendrocyte precursors	22.4266	19.2611	1.16426	6.6094e-05	0.000768397
chr7-117094937-117095437	FALSE		``		Oligodendrocyte progenitor cells	Committed oligodendrocyte precursors	10.6743	5.49817	1.93972	6.35358e-07	1.34159e-05
chr7-117100826-117101676	FALSE		``		Oligodendrocyte progenitor cells	Committed oligodendrocyte precursors	11.2642	8.594	1.31035	8.76283e-10	3.59463e-08
chr7-117102427-117103248	FALSE		``		Oligodendrocyte progenitor cells	Committed oligodendrocyte precursors	12.7262	9.4108	1.35192	1.07045e-06	2.12314e-05
chr7-117107362-117107918	FALSE		``		Oligodendrocyte progenitor cells	Committed oligodendrocyte precursors	12.1681	7.03642	1.72827	7.0006e-10	2.9381e-08
chr7-117109131-117109961	FALSE		``		Oligodendrocyte progenitor cells	Committed oligodendrocyte precursors	24.689	23.7815	1.03814	1.47745e-18	2.80571e-16
chr7-117113479-117114021	FALSE		``		Committed oligodendrocyte precursors	Oligodendrocyte progenitor cells	18.1526	16.7723	1.08225	1.24409e-11	7.4256e-10
chr7-117123513-117124611	FALSE		``		Oligodendrocyte progenitor cells	Committed oligodendrocyte precursors	12.0268	7.25876	1.65597	2.86406e-09	1.05874e-07
chr7-117147475-117148405	FALSE		``		Oligodendrocyte progenitor cells	Committed oligodendrocyte precursors	12.4497	8.22484	1.51305	1.66147e-09	6.46003e-08
chr7-117184338-117185193	FALSE		``		Oligodendrocyte progenitor cells	Committed oligodendrocyte precursors	10.0771	5.86987	1.71552	1.03603e-06	2.06364e-05
chr7-117217696-117218727	FALSE		``		Oligodendrocyte progenitor cells	Committed oligodendrocyte precursors	11.0433	9.20825	1.19907	1.86803e-06	3.47687e-05
chr7-117228090-117229572	FALSE		``		Oligodendrocyte progenitor cells	Committed oligodendrocyte precursors	13.8606	13.4441	1.03096	0.000116307	0.00124455
chr7-117441593-117442835	FALSE		``		Committed oligodendrocyte precursors	Oligodendrocyte progenitor cells	12.4173	6.01488	2.06267	1.85157e-07	4.47559e-06
chr7-118046279-118048445	TRUE	ENSMUSG00000058420.9	`Syt17`	protein_coding	Oligodendrocyte progenitor cells	Committed oligodendrocyte precursors	17.6955	11.9564	1.4796	4.7281e-05	0.000576056
chr7-118167944-118169225	FALSE		``		Myelin forming oligodendrocytes	Oligodendrocyte progenitor cells	22.4079	10.174	2.20129	8.28992e-12	5.09951e-10
chr7-118173490-118174347	FALSE		``		Myelin forming oligodendrocytes	Oligodendrocyte progenitor cells	12.0359	6.89159	1.74538	0.00293963	0.0177793
chr7-118190551-118194922	TRUE	ENSMUSG00000109284.2	`B230311B06Rik`	lncRNA	Oligodendrocyte progenitor cells	Myelin forming oligodendrocytes	38.5072	28.8647	1.33394	3.32766e-10	1.49825e-08
chr7-118310775-118312927	TRUE	ENSMUSG00000033904.17	`Ccp110`	protein_coding	Myelin forming oligodendrocytes	Committed oligodendrocyte precursors	26.8068	16.7124	1.60365	0.00099868	0.00745101
chr7-118313597-118315597	TRUE	ENSMUSG00000033904.17	`Ccp110`	protein_coding	Myelin forming oligodendrocytes	Oligodendrocyte progenitor cells	17.4155	4.68608	3.71065	1.5617e-13	1.31904e-11
chr7-118317186-118317686	FALSE		``		Myelin forming oligodendrocytes	Oligodendrocyte progenitor cells	13.557	2.33568	5.78383	2.03554e-17	3.19855e-15
chr7-118319838-118321838	TRUE	ENSMUSG00000033904.17	`Ccp110`	protein_coding	Myelin forming oligodendrocytes	Committed oligodendrocyte precursors	19.537	4.35821	4.47483	8.03887e-21	2.21995e-18
chr7-118324188-118326778	TRUE	ENSMUSG00000033904.17	`Ccp110`	protein_coding	Myelin forming oligodendrocytes	Oligodendrocyte progenitor cells	14.8354	4.33439	3.41715	3.87363e-10	1.71802e-08
chr7-118494267-118496233	FALSE		``		Myelin forming oligodendrocytes	Oligodendrocyte progenitor cells	25.6715	10.9513	2.34292	6.84301e-10	2.8786e-08
chr7-118573424-118577005	TRUE	ENSMUSG00000008734.10	`Gprc5b`	protein_coding	Myelin forming oligodendrocytes	Oligodendrocyte progenitor cells	32.4026	24.0083	1.3495	7.27845e-05	0.000834204
chr7-118591689-118592296	FALSE		``		Myelin forming oligodendrocytes	Oligodendrocyte progenitor cells	11.0423	10.6402	1.03775	0.000265663	0.00248406
chr7-118592705-118595842	TRUE	ENSMUSG00000008734.10	`Gprc5b`	protein_coding	Myelin forming oligodendrocytes	Oligodendrocyte progenitor cells	39.306	35.9491	1.09335	0.00251822	0.0157138
chr7-119333983-119335983	TRUE	ENSMUSG00000109233.2	`Gm44866`	lncRNA	Myelin forming oligodendrocytes	Committed oligodendrocyte precursors	14.7099	2.35121	6.23403	2.991e-31	4.64297e-28
chr7-119342333-119344333	TRUE	ENSMUSG00000109404.2	`Gm19963`	processed_pseudogene	Myelin forming oligodendrocytes	Oligodendrocyte progenitor cells	10.3908	3.47316	2.98603	4.88112e-05	0.000592375
chr7-119392182-119394374	TRUE	ENSMUSG00000030924.17,ENSMUSG00000030929.18	`Rexo5,Eri2`	protein_coding,protein_coding	Committed oligodendrocyte precursors	Oligodendrocyte progenitor cells	11.5308	11.0311	1.04526	0.0071002	0.0355045
chr7-119700576-119703428	TRUE	ENSMUSG00000030917.14,ENSMUSG00000109445.2	`Tmem159,4930560O18Rik`	protein_coding,TEC	Myelin forming oligodendrocytes	Committed oligodendrocyte precursors	17.0802	10.473	1.63028	2.34931e-06	4.25552e-05
chr7-119723912-119724728	FALSE		``		Committed oligodendrocyte precursors	Oligodendrocyte progenitor cells	10.079	5.07075	1.98573	1.0834e-05	0.000161838
chr7-119754338-119757748	TRUE	ENSMUSG00000109414.2	`4930505K13Rik`	lncRNA	Committed oligodendrocyte precursors	Myelin forming oligodendrocytes	15.3351	7.64432	2.00477	3.30255e-07	7.48076e-06
chr7-119800334-119804230	TRUE	ENSMUSG00000030905.6,ENSMUSG00000062017.16	`Abca14,Crym`	protein_coding,protein_coding	Committed oligodendrocyte precursors	Myelin forming oligodendrocytes	13.0983	10.028	1.30586	3.50724e-08	1.01433e-06
chr7-120195848-120197848	TRUE	ENSMUSG00000044141.9	`E130201H02Rik`	processed_pseudogene	Myelin forming oligodendrocytes	Oligodendrocyte progenitor cells	11.8324	7.84115	1.50837	0.00674619	0.0341257
chr7-120539199-120540070	FALSE		``		Myelin forming oligodendrocytes	Committed oligodendrocyte precursors	18.439	6.39044	2.88245	1.15425e-06	2.27044e-05
chr7-120540297-120540797	FALSE		``		Myelin forming oligodendrocytes	Committed oligodendrocyte precursors	10.0695	4.87412	2.06372	9.15719e-07	1.85484e-05
chr7-120611077-120612479	FALSE		``		Oligodendrocyte progenitor cells	Committed oligodendrocyte precursors	13.8351	8.25454	1.67525	6.35875e-07	1.34247e-05
chr7-120676523-120677829	FALSE		``		Myelin forming oligodendrocytes	Oligodendrocyte progenitor cells	11.5515	7.24467	1.59367	0.00442576	0.0245389
chr7-121757624-121759804	TRUE	ENSMUSG00000030867.8,ENSMUSG00000086942.2	`Plk1,Gm15489`	protein_coding,lncRNA	Oligodendrocyte progenitor cells	Committed oligodendrocyte precursors	10.682	8.55827	1.24786	0.00947476	0.0443156
chr7-121911287-121913287	TRUE	ENSMUSG00000108752.2	`Gm45191`	TEC	Committed oligodendrocyte precursors	Oligodendrocyte progenitor cells	13.5047	12.4654	1.08331	4.99921e-08	1.39066e-06
chr7-121949050-121949958	FALSE		``		Committed oligodendrocyte precursors	Oligodendrocyte progenitor cells	20.1254	14.2719	1.40986	7.46184e-08	1.98696e-06
chr7-121988828-121990145	FALSE		``		Oligodendrocyte progenitor cells	Committed oligodendrocyte precursors	15.7658	14.1843	1.11142	4.3876e-07	9.63086e-06
chr7-122000678-122002678	TRUE	ENSMUSG00000108317.2	`Gm44663`	TEC	Oligodendrocyte progenitor cells	Committed oligodendrocyte precursors	10.0832	8.37514	1.2037	2.38437e-06	4.31028e-05
chr7-122003389-122004687	FALSE		``		Oligodendrocyte progenitor cells	Committed oligodendrocyte precursors	15.5223	6.81887	2.2745	1.5325e-14	1.53629e-12
chr7-122013352-122016291	TRUE	ENSMUSG00000052889.12	`Prkcb`	protein_coding	Oligodendrocyte progenitor cells	Committed oligodendrocyte precursors	10.7459	6.49364	1.65383	3.33723e-07	7.55095e-06
chr7-122040246-122042405	TRUE	ENSMUSG00000084230.2	`Gm14388`	processed_pseudogene	Oligodendrocyte progenitor cells	Committed oligodendrocyte precursors	11.9603	10.3467	1.1558	0.00729992	0.0362655
chr7-122076129-122078043	FALSE		``		Committed oligodendrocyte precursors	Oligodendrocyte progenitor cells	11.3322	10.0316	1.12952	0.00392784	0.0223478
chr7-122629349-122631717	TRUE	ENSMUSG00000109814.2,ENSMUSG00000110230.2	`Gm45846,Gm45847`	lncRNA,lncRNA	Oligodendrocyte progenitor cells	Committed oligodendrocyte precursors	30.4735	25.2659	1.20603	2.13941e-07	5.0838e-06
chr7-122645680-122646574	FALSE		``		Oligodendrocyte progenitor cells	Myelin forming oligodendrocytes	11.8656	6.33869	1.87056	1.1206e-06	2.21061e-05
chr7-122682185-122684477	FALSE		``		Oligodendrocyte progenitor cells	Committed oligodendrocyte precursors	20.6013	13.2233	1.55753	1.33531e-05	0.000193886
chr7-122817418-122819876	FALSE		``		Oligodendrocyte progenitor cells	Myelin forming oligodendrocytes	32.7765	27.1656	1.20646	0.000365389	0.00324267
chr7-122912035-122912559	FALSE		``		Committed oligodendrocyte precursors	Oligodendrocyte progenitor cells	10.1052	5.6803	1.77761	5.65614e-05	0.000672296
chr7-122940452-122941591	FALSE		``		Committed oligodendrocyte precursors	Myelin forming oligodendrocytes	13.8179	6.94095	1.98936	0.00282141	0.0171983
chr7-122946049-122946708	FALSE		``		Committed oligodendrocyte precursors	Oligodendrocyte progenitor cells	10.6929	4.33107	2.46551	1.76391e-05	0.000246679
chr7-123098612-123100672	TRUE	ENSMUSG00000030757.14	`Zkscan2`	protein_coding	Oligodendrocyte progenitor cells	Myelin forming oligodendrocytes	23.5184	18.5634	1.26678	0.00064001	0.00516182
chr7-124534256-124536013	FALSE		``		Oligodendrocyte progenitor cells	Committed oligodendrocyte precursors	16.6915	9.97988	1.67184	6.54909e-17	9.61276e-15
chr7-124991573-124993628	FALSE		``		Oligodendrocyte progenitor cells	Committed oligodendrocyte precursors	19.0757	13.6701	1.39514	3.71432e-08	1.06609e-06
chr7-125150184-125152459	TRUE	ENSMUSG00000030748.10	`Il4ra`	protein_coding	Oligodendrocyte progenitor cells	Myelin forming oligodendrocytes	12.9789	8.94131	1.45106	5.92363e-07	1.25872e-05
chr7-125159320-125161262	FALSE		``		Oligodendrocyte progenitor cells	Committed oligodendrocyte precursors	12.0852	10.4928	1.15161	8.88398e-07	1.80485e-05
chr7-125173720-125175081	FALSE		``		Committed oligodendrocyte precursors	Oligodendrocyte progenitor cells	12.2329	8.21958	1.48767	0.000238832	0.00227417
chr7-125470185-125471425	FALSE		``		Oligodendrocyte progenitor cells	Committed oligodendrocyte precursors	11.2275	7.04452	1.59295	4.46071e-09	1.58272e-07
chr7-125630671-125632377	FALSE		``		Oligodendrocyte progenitor cells	Committed oligodendrocyte precursors	16.3235	8.9796	1.81693	1.99911e-12	1.38294e-10
chr7-125640192-125640821	FALSE		``		Oligodendrocyte progenitor cells	Committed oligodendrocyte precursors	17.5251	8.70388	2.01231	1.19961e-18	2.2951e-16
chr7-125680501-125682997	TRUE	ENSMUSG00000046182.9	`Gsg1l`	protein_coding	Oligodendrocyte progenitor cells	Myelin forming oligodendrocytes	19.5792	12.1861	1.60618	8.08639e-12	4.98629e-10
chr7-125870791-125874233	TRUE	ENSMUSG00000042978.12	`Sbk1`	protein_coding	Oligodendrocyte progenitor cells	Committed oligodendrocyte precursors	29.239	25.3703	1.15243	0.00660862	0.033569
chr7-125883614-125885093	FALSE		``		Committed oligodendrocyte precursors	Myelin forming oligodendrocytes	20.8789	20.3691	1.02502	2.97035e-16	3.90404e-14
chr7-125970734-125974535	TRUE	ENSMUSG00000030741.16	`Spns1`	protein_coding	Myelin forming oligodendrocytes	Oligodendrocyte progenitor cells	10.2942	7.81806	1.31631	0.00481925	0.0262637
chr7-126081492-126082425	FALSE		``		Committed oligodendrocyte precursors	Oligodendrocyte progenitor cells	16.7467	7.49921	2.23149	4.43633e-07	9.72532e-06
chr7-126288206-126290206	TRUE	ENSMUSG00000082922.4	`Gm6939`	transcribed_unprocessed_pseudogene	Myelin forming oligodendrocytes	Committed oligodendrocyte precursors	10.103	8.9777	1.12521	0.00504652	0.0272192
chr7-126357773-126360921	TRUE	ENSMUSG00000063065.14	`Mapk3`	protein_coding	Myelin forming oligodendrocytes	Committed oligodendrocyte precursors	39.0753	32.742	1.19337	9.59213e-09	3.17781e-07
chr7-126361449-126363449	TRUE	ENSMUSG00000063065.14	`Mapk3`	protein_coding	Myelin forming oligodendrocytes	Committed oligodendrocyte precursors	11.114	9.4303	1.17835	3.48921e-05	0.000443576
chr7-126364506-126368692	TRUE	ENSMUSG00000030703.9	`Gdpd3`	protein_coding	Committed oligodendrocyte precursors	Myelin forming oligodendrocytes	16.0845	13.0333	1.23393	5.06392e-06	8.31828e-05
chr7-126420933-126424825	TRUE	ENSMUSG00000058966.14	`Tlcd3b`	protein_coding	Oligodendrocyte progenitor cells	Myelin forming oligodendrocytes	23.9865	17.393	1.37887	6.52703e-10	2.7553e-08
chr7-126495048-126498453	TRUE	ENSMUSG00000060538.15	`Tmem219`	protein_coding	Myelin forming oligodendrocytes	Oligodendrocyte progenitor cells	28.0465	23.3237	1.2024	0.0102436	0.0470242
chr7-126521072-126523568	TRUE	ENSMUSG00000060538.15	`Tmem219`	protein_coding	Myelin forming oligodendrocytes	Oligodendrocyte progenitor cells	21.6563	4.65362	4.64582	6.681e-23	2.66856e-20
chr7-126527051-126530093	TRUE	ENSMUSG00000030685.6	`Kctd13`	protein_coding	Myelin forming oligodendrocytes	Committed oligodendrocyte precursors	32.433	15.9186	2.03678	2.33538e-09	8.82246e-08
chr7-126537058-126539058	TRUE	ENSMUSG00000108543.2	`Gm44735`	TEC	Myelin forming oligodendrocytes	Committed oligodendrocyte precursors	14.602	3.80839	3.82675	4.29144e-16	5.52001e-14
chr7-126540220-126542316	TRUE	ENSMUSG00000030685.6,ENSMUSG00000095334.3	`Kctd13,Gm21984`	protein_coding,lncRNA	Myelin forming oligodendrocytes	Oligodendrocyte progenitor cells	20.6023	4.10026	5.01485	6.19264e-24	2.87082e-21
chr7-126547331-126551138	TRUE	ENSMUSG00000030683.12,ENSMUSG00000046378.12	`Sez6l2,Asphd1`	protein_coding,protein_coding	Myelin forming oligodendrocytes	Oligodendrocyte progenitor cells	29.7361	17.7686	1.67314	6.26772e-05	0.000733962
chr7-126565915-126568141	TRUE	ENSMUSG00000030683.12	`Sez6l2`	protein_coding	Myelin forming oligodendrocytes	Oligodendrocyte progenitor cells	14.0327	4.14027	3.38356	0.000123693	0.00131031
chr7-126607204-126608820	FALSE		``		Myelin forming oligodendrocytes	Committed oligodendrocyte precursors	11.3056	6.42223	1.7592	2.74643e-05	0.000360395
chr7-126680290-126681201	FALSE		``		Myelin forming oligodendrocytes	Committed oligodendrocyte precursors	13.6194	5.78195	2.35317	2.50773e-11	1.41907e-09
chr7-126703127-126704582	FALSE		``		Myelin forming oligodendrocytes	Oligodendrocyte progenitor cells	17.1169	8.0537	2.12395	0.000118648	0.00126577
chr7-126715460-126716171	FALSE		``		Committed oligodendrocyte precursors	Oligodendrocyte progenitor cells	10.0918	5.1338	1.96388	0.000101386	0.00110838
chr7-126798157-126801126	TRUE	ENSMUSG00000042492.13	`Tbc1d10b`	protein_coding	Myelin forming oligodendrocytes	Committed oligodendrocyte precursors	17.1759	11.3033	1.51909	1.8153e-06	3.38949e-05
chr7-126809780-126818670	TRUE	ENSMUSG00000000486.14,ENSMUSG00000030672.13	`Mylpf,Septin1`	protein_coding,protein_coding	Myelin forming oligodendrocytes	Committed oligodendrocyte precursors	47.9454	29.6875	1.6148	5.32912e-14	4.92763e-12
chr7-126830818-126833466	TRUE	ENSMUSG00000000486.14,ENSMUSG00000045598.11	`Zfp553,Septin1`	protein_coding,protein_coding	Myelin forming oligodendrocytes	Committed oligodendrocyte precursors	29.2705	21.1612	1.38304	5.67044e-05	0.000673566
chr7-127076676-127080187	TRUE	ENSMUSG00000042423.10	`Fbrs`	protein_coding	Myelin forming oligodendrocytes	Committed oligodendrocyte precursors	45.4518	43.5146	1.04451	0.0068115	0.0343822
chr7-127083393-127087235	TRUE	ENSMUSG00000042423.10	`Fbrs`	protein_coding	Myelin forming oligodendrocytes	Committed oligodendrocyte precursors	16.828	10.5347	1.59682	0.000375587	0.00331652
chr7-127087423-127091014	TRUE	ENSMUSG00000098267.3,ENSMUSG00002075536.1	`Mir7060,ENSMUSG00002075536`	miRNA,miRNA	Myelin forming oligodendrocytes	Committed oligodendrocyte precursors	13.6732	11.8056	1.15807	0.000442458	0.00380245
chr7-127342715-127348446	TRUE	ENSMUSG00000030811.15	`Fbxl19`	protein_coding	Oligodendrocyte progenitor cells	Committed oligodendrocyte precursors	51.8009	43.4328	1.19262	0.00928016	0.0436236
chr7-127422408-127424721	TRUE	ENSMUSG00000030805.15,ENSMUSG00000030806.7	`Stx4a,Stx1b`	protein_coding,protein_coding	Oligodendrocyte progenitor cells	Committed oligodendrocyte precursors	23.9147	19.4894	1.22695	9.40931e-05	0.00104015
chr7-127801496-127804046	TRUE	ENSMUSG00000070369.14,ENSMUSG00000108354.2	`Itgad,4931431B13Rik`	protein_coding,lncRNA	Myelin forming oligodendrocytes	Committed oligodendrocyte precursors	18.5829	5.19266	3.57373	1.18744e-23	5.37113e-21
chr7-127835514-127838203	TRUE	ENSMUSG00000042178.7,ENSMUSG00000062944.5	`Armc5,9130023H24Rik`	protein_coding,protein_coding	Myelin forming oligodendrocytes	Oligodendrocyte progenitor cells	37.0671	30.765	1.20478	0.000384108	0.00337879
chr7-127844984-127848348	TRUE	ENSMUSG00000030782.18	`Tgfb1i1`	protein_coding	Oligodendrocyte progenitor cells	Committed oligodendrocyte precursors	23.0545	13.4821	1.70948	5.8487e-14	5.3645e-12
chr7-127895748-127898342	TRUE	ENSMUSG00000030780.16	`Rusf1`	protein_coding	Oligodendrocyte progenitor cells	Myelin forming oligodendrocytes	14.2364	10.1874	1.39706	0.00148409	0.0102889
chr7-128124340-128126376	TRUE	ENSMUSG00000030847.9	`Bag3`	protein_coding	Oligodendrocyte progenitor cells	Myelin forming oligodendrocytes	11.563	9.2954	1.24369	4.13357e-06	6.95336e-05
chr7-128130829-128133220	FALSE		``		Oligodendrocyte progenitor cells	Myelin forming oligodendrocytes	16.4512	8.96646	1.83381	4.10998e-17	6.21517e-15
chr7-128173404-128174495	FALSE		``		Oligodendrocyte progenitor cells	Myelin forming oligodendrocytes	17.3314	11.6252	1.49043	6.26507e-06	0.000100105
chr7-128192946-128196067	TRUE	ENSMUSG00000108795.2	`Gm45121`	lncRNA	Oligodendrocyte progenitor cells	Myelin forming oligodendrocytes	15.1558	8.77069	1.72718	3.40637e-20	8.45152e-18
chr7-128212052-128214316	TRUE	ENSMUSG00000042105.19	`Inpp5f`	protein_coding	Myelin forming oligodendrocytes	Oligodendrocyte progenitor cells	25.4293	20.5523	1.23718	0.00660829	0.033569
chr7-128223833-128225131	FALSE		``		Myelin forming oligodendrocytes	Oligodendrocyte progenitor cells	19.0242	6.47933	2.93316	6.6569e-11	3.47347e-09
chr7-128273587-128275394	FALSE		``		Oligodendrocyte progenitor cells	Myelin forming oligodendrocytes	11.9178	8.37661	1.42224	5.88787e-13	4.47332e-11
chr7-128288270-128291259	TRUE	ENSMUSG00000042105.19,ENSMUSG00000107062.2	`Inpp5f,Gm43580`	protein_coding,processed_pseudogene	Oligodendrocyte progenitor cells	Myelin forming oligodendrocytes	14.8737	11.9234	1.24722	0.00115969	0.00842914
chr7-128857755-128860430	TRUE	ENSMUSG00000070366.6	`Plpp4`	protein_coding	Oligodendrocyte progenitor cells	Committed oligodendrocyte precursors	31.4392	23.204	1.35475	1.34121e-17	2.17421e-15
chr7-128860831-128861425	FALSE		``		Oligodendrocyte progenitor cells	Committed oligodendrocyte precursors	13.4609	6.25087	2.15161	3.00641e-11	1.67445e-09
chr7-129003814-129005814	TRUE	ENSMUSG00000108713.2	`Gm33027`	lncRNA	Oligodendrocyte progenitor cells	Committed oligodendrocyte precursors	23.4557	14.4052	1.62784	6.12836e-27	4.88611e-24
chr7-129006154-129007132	FALSE		``		Oligodendrocyte progenitor cells	Committed oligodendrocyte precursors	11.6203	7.21608	1.60949	2.86084e-10	1.30683e-08
chr7-129379935-129381393	FALSE		``		Myelin forming oligodendrocytes	Oligodendrocyte progenitor cells	23.3048	8.56972	2.71743	7.32275e-12	4.53862e-10
chr7-129402857-129404000	FALSE		``		Myelin forming oligodendrocytes	Oligodendrocyte progenitor cells	16.0984	4.80834	3.34316	5.2072e-12	3.31273e-10
chr7-129421294-129421794	FALSE		``		Myelin forming oligodendrocytes	Committed oligodendrocyte precursors	10.6542	2.06605	5.13676	1.02711e-11	6.21561e-10
chr7-129433770-129435770	TRUE	ENSMUSG00000108576.2	`Gm44778`	lncRNA	Myelin forming oligodendrocytes	Committed oligodendrocyte precursors	14.0859	5.32876	2.64029	1.15367e-20	3.09425e-18
chr7-129443943-129444632	FALSE		``		Myelin forming oligodendrocytes	Committed oligodendrocyte precursors	16.8504	3.22045	5.21921	1.50618e-35	4.40892e-32
chr7-129519783-129520850	FALSE		``		Myelin forming oligodendrocytes	Committed oligodendrocyte precursors	21.9706	2.595	8.43785	4.47922e-32	7.84457e-29
chr7-129523678-129525178	FALSE		``		Myelin forming oligodendrocytes	Committed oligodendrocyte precursors	17.0018	5.42863	3.12795	1.0008e-10	5.02003e-09
chr7-129529738-129530292	FALSE		``		Myelin forming oligodendrocytes	Committed oligodendrocyte precursors	12.1577	6.05855	2.00505	1.42195e-09	5.60683e-08
chr7-129548832-129549332	FALSE		``		Myelin forming oligodendrocytes	Committed oligodendrocyte precursors	10.4197	1.26465	8.18239	2.99609e-23	1.2632e-20
chr7-129576805-129578342	FALSE		``		Myelin forming oligodendrocytes	Committed oligodendrocyte precursors	11.1112	2.03867	5.42853	4.14066e-08	1.17545e-06
chr7-129674799-129676474	FALSE		``		Myelin forming oligodendrocytes	Committed oligodendrocyte precursors	16.5329	13.5574	1.21931	9.61897e-05	0.00105955
chr7-129768614-129770614	TRUE	ENSMUSG00000030849.19	`Fgfr2`	protein_coding	Myelin forming oligodendrocytes	Committed oligodendrocyte precursors	13.2569	6.96348	1.90248	9.95789e-14	8.78356e-12
chr7-129778794-129780794	TRUE	ENSMUSG00000030849.19	`Fgfr2`	protein_coding	Myelin forming oligodendrocytes	Committed oligodendrocyte precursors	11.012	3.83387	2.86743	2.58138e-06	4.62131e-05
chr7-129783508-129786135	TRUE	ENSMUSG00000030849.19	`Fgfr2`	protein_coding	Myelin forming oligodendrocytes	Committed oligodendrocyte precursors	12.2988	7.3084	1.68189	2.12915e-05	0.000289841
chr7-129797087-129799575	TRUE	ENSMUSG00000030849.19	`Fgfr2`	protein_coding	Myelin forming oligodendrocytes	Committed oligodendrocyte precursors	16.5289	3.76399	4.38233	2.43624e-22	8.83538e-20
chr7-129816946-129818096	FALSE		``		Myelin forming oligodendrocytes	Committed oligodendrocyte precursors	16.5691	6.14281	2.69456	8.78931e-17	1.25503e-14
chr7-129829486-129831486	TRUE	ENSMUSG00000030849.19	`Fgfr2`	protein_coding	Myelin forming oligodendrocytes	Committed oligodendrocyte precursors	13.3718	5.35367	2.4949	7.863e-20	1.82879e-17
chr7-129845510-129846074	FALSE		``		Myelin forming oligodendrocytes	Committed oligodendrocyte precursors	14.5729	6.7684	2.15137	6.39396e-09	2.19972e-07
chr7-129862587-129864587	TRUE	ENSMUSG00000030849.19	`Fgfr2`	protein_coding	Myelin forming oligodendrocytes	Committed oligodendrocyte precursors	22.2965	6.09363	3.65462	6.29027e-29	6.89255e-26
chr7-129864705-129868993	TRUE	ENSMUSG00000030849.19,ENSMUSG00000030849.19	`Fgfr2`	protein_coding	Myelin forming oligodendrocytes	Oligodendrocyte progenitor cells	38.3943	14.8695	2.58102	3.05217e-16	4.00643e-14
chr7-129906268-129906943	FALSE		``		Myelin forming oligodendrocytes	Committed oligodendrocyte precursors	11.4832	2.65528	4.3122	7.52178e-22	2.51018e-19
chr7-129987477-129988562	FALSE		``		Oligodendrocyte progenitor cells	Committed oligodendrocyte precursors	13.1054	8.34249	1.57024	4.096e-07	9.06949e-06
chr7-130077167-130078641	FALSE		``		Committed oligodendrocyte precursors	Oligodendrocyte progenitor cells	12.7751	9.55749	1.3363	0.00708287	0.035438
chr7-130293286-130295985	TRUE	ENSMUSG00000030852.19	`Tacc2`	protein_coding	Oligodendrocyte progenitor cells	Committed oligodendrocyte precursors	23.8865	15.89	1.50292	8.22639e-10	3.39571e-08
chr7-130314407-130316407	TRUE	ENSMUSG00000030852.19	`Tacc2`	protein_coding	Oligodendrocyte progenitor cells	Committed oligodendrocyte precursors	19.5052	10.9508	1.78045	2.32881e-17	3.62327e-15
chr7-130316535-130317651	FALSE		``		Oligodendrocyte progenitor cells	Committed oligodendrocyte precursors	13.1877	6.57444	2.00438	3.32875e-14	3.17541e-12
chr7-130373382-130376897	TRUE	ENSMUSG00000040298.7,ENSMUSG00000050189.5	`Btbd16,Etos1`	protein_coding,lncRNA	Myelin forming oligodendrocytes	Committed oligodendrocyte precursors	17.6912	9.41685	1.87774	8.49602e-13	6.28153e-11
chr7-130405058-130405558	FALSE		``		Myelin forming oligodendrocytes	Committed oligodendrocyte precursors	10.1611	6.7255	1.51008	7.09976e-26	4.57477e-23
chr7-130420790-130421891	FALSE		``		Myelin forming oligodendrocytes	Committed oligodendrocyte precursors	18.6445	11.6012	1.6066	4.62318e-24	2.19285e-21
chr7-130439503-130440158	FALSE		``		Myelin forming oligodendrocytes	Committed oligodendrocyte precursors	10.9685	6.11303	1.79298	9.1639e-07	1.85592e-05
chr7-130462480-130463081	FALSE		``		Myelin forming oligodendrocytes	Committed oligodendrocyte precursors	10.3386	2.58219	3.99221	4.15297e-20	1.01547e-17
chr7-130466486-130469632	TRUE	ENSMUSG00000040268.18,ENSMUSG00000086108.3	`Plekha1,Gm5602`	protein_coding,lncRNA	Myelin forming oligodendrocytes	Committed oligodendrocyte precursors	34.6583	21.4305	1.61695	1.10139e-05	0.000164215
chr7-130501264-130505078	TRUE	ENSMUSG00000040268.18	`Plekha1`	protein_coding	Myelin forming oligodendrocytes	Committed oligodendrocyte precursors	15.273	6.9246	2.20388	1.08224e-15	1.29154e-13
chr7-130505204-130508529	TRUE	ENSMUSG00000040268.18	`Plekha1`	protein_coding	Myelin forming oligodendrocytes	Committed oligodendrocyte precursors	16.1765	7.46389	2.16574	6.38312e-08	1.73053e-06
chr7-130508998-130510998	TRUE	ENSMUSG00000104914.3	`Mir7061`	miRNA	Myelin forming oligodendrocytes	Committed oligodendrocyte precursors	10.9959	3.61425	3.03674	1.11586e-08	3.62986e-07
chr7-130536841-130539024	TRUE	ENSMUSG00000006205.14	`Htra1`	protein_coding	Oligodendrocyte progenitor cells	Myelin forming oligodendrocytes	27.2305	15.6835	1.73578	4.58651e-12	2.95442e-10
chr7-130550858-130551601	FALSE		``		Oligodendrocyte progenitor cells	Myelin forming oligodendrocytes	10.2758	7.84057	1.3102	2.7834e-07	6.40463e-06
chr7-130554662-130556366	FALSE		``		Oligodendrocyte progenitor cells	Myelin forming oligodendrocytes	22.6249	12.3041	1.83814	3.34164e-13	2.66428e-11
chr7-130561493-130562321	FALSE		``		Oligodendrocyte progenitor cells	Committed oligodendrocyte precursors	11.6731	5.10652	2.28342	1.88608e-17	2.97865e-15
chr7-130567517-130568060	FALSE		``		Oligodendrocyte progenitor cells	Myelin forming oligodendrocytes	11.7616	9.52375	1.23472	0.000744895	0.00586012
chr7-130569753-130571271	FALSE		``		Oligodendrocyte progenitor cells	Myelin forming oligodendrocytes	12.813	7.83305	1.63495	5.89871e-07	1.25397e-05
chr7-131754900-131757468	TRUE	ENSMUSG00000030862.14,ENSMUSG00000086814.2	`Gm15677,Cpxm2`	lncRNA,protein_coding	Oligodendrocyte progenitor cells	Committed oligodendrocyte precursors	20.0574	13.44	1.492	1.88644e-05	0.000261371
chr7-131813311-131814562	FALSE		``		Oligodendrocyte progenitor cells	Committed oligodendrocyte precursors	10.4	5.58578	1.86034	6.80886e-08	1.83165e-06
chr7-131838209-131839362	FALSE		``		Committed oligodendrocyte precursors	Oligodendrocyte progenitor cells	10.4345	9.84491	1.05983	0.000437068	0.00376387
chr7-131905720-131906588	FALSE		``		Oligodendrocyte progenitor cells	Committed oligodendrocyte precursors	11.0717	6.50487	1.70099	3.67541e-09	1.32495e-07
chr7-131914807-131919957	TRUE	ENSMUSG00000030930.15,ENSMUSG00000109270.2,ENSMUSG00000109555.2	`Gm10584,Chst15,Gm44891`	lncRNA,protein_coding,TEC	Oligodendrocyte progenitor cells	Committed oligodendrocyte precursors	42.2083	29.7399	1.41911	8.28232e-17	1.18844e-14
chr7-131974405-131976499	FALSE		``		Oligodendrocyte progenitor cells	Committed oligodendrocyte precursors	22.8658	20.2015	1.13182	1.68353e-09	6.53711e-08
chr7-132257407-132258784	FALSE		``		Myelin forming oligodendrocytes	Committed oligodendrocyte precursors	23.9727	12.7559	1.87866	0.000380751	0.00335347
chr7-132260613-132262613	TRUE	ENSMUSG00000087348.2	`Gm15582`	lncRNA	Myelin forming oligodendrocytes	Committed oligodendrocyte precursors	10.6788	6.82843	1.56304	8.84983e-06	0.000135488
chr7-132282930-132284042	FALSE		``		Myelin forming oligodendrocytes	Oligodendrocyte progenitor cells	11.0674	5.37171	2.05834	0.00226482	0.0144239
chr7-132289293-132290193	FALSE		``		Myelin forming oligodendrocytes	Committed oligodendrocyte precursors	14.0432	5.46256	2.56794	1.40192e-07	3.487e-06
chr7-132290372-132290880	FALSE		``		Myelin forming oligodendrocytes	Committed oligodendrocyte precursors	11.1153	6.99249	1.58877	0.00639996	0.0327388
chr7-132303309-132303809	FALSE		``		Myelin forming oligodendrocytes	Committed oligodendrocyte precursors	14.9372	6.69398	2.2296	6.35203e-09	2.18743e-07
chr7-132303898-132305160	FALSE		``		Myelin forming oligodendrocytes	Committed oligodendrocyte precursors	18.8609	12.8568	1.46663	1.38133e-12	9.79723e-11
chr7-132313720-132314563	FALSE		``		Myelin forming oligodendrocytes	Committed oligodendrocyte precursors	10.9647	4.91422	2.22872	3.53212e-10	1.58058e-08
chr7-132315554-132316694	FALSE		``		Myelin forming oligodendrocytes	Committed oligodendrocyte precursors	14.7012	7.31555	2.0082	9.99115e-13	7.27519e-11
chr7-132325523-132326478	FALSE		``		Myelin forming oligodendrocytes	Committed oligodendrocyte precursors	17.889	4.02963	4.43084	5.38463e-19	1.08277e-16
chr7-132333003-132334355	FALSE		``		Myelin forming oligodendrocytes	Committed oligodendrocyte precursors	10.5148	5.01922	2.09274	0.00146627	0.0101912
chr7-132335040-132335894	FALSE		``		Myelin forming oligodendrocytes	Oligodendrocyte progenitor cells	10.8458	3.59311	3.01291	0.000319827	0.00290128
chr7-132336355-132337365	FALSE		``		Myelin forming oligodendrocytes	Committed oligodendrocyte precursors	10.6883	4.14971	2.57189	5.74579e-07	1.22499e-05
chr7-132355273-132356451	FALSE		``		Committed oligodendrocyte precursors	Myelin forming oligodendrocytes	21.9776	13.0684	1.68121	8.87442e-07	1.80327e-05
chr7-132377645-132379645	TRUE	ENSMUSG00000030956.16	`Fam53b`	protein_coding	Myelin forming oligodendrocytes	Committed oligodendrocyte precursors	14.3975	10.9149	1.31877	5.00251e-16	6.3588e-14
chr7-132381052-132384139	TRUE	ENSMUSG00000030956.16	`Fam53b`	protein_coding	Myelin forming oligodendrocytes	Committed oligodendrocyte precursors	23.6651	14.8996	1.58791	1.4772e-10	7.17774e-09
chr7-132387648-132389664	TRUE	ENSMUSG00000030956.16	`Fam53b`	protein_coding	Myelin forming oligodendrocytes	Committed oligodendrocyte precursors	24.4172	12.442	1.9617	2.5312e-34	6.32506e-31
chr7-132394717-132395734	FALSE		``		Myelin forming oligodendrocytes	Committed oligodendrocyte precursors	16.2301	14.1026	1.15075	3.79755e-27	3.16316e-24
chr7-132403479-132406147	TRUE	ENSMUSG00000030956.16	`Fam53b`	protein_coding	Myelin forming oligodendrocytes	Committed oligodendrocyte precursors	20.1615	10.6002	1.90114	1.28947e-12	9.19024e-11
chr7-132407912-132410109	TRUE	ENSMUSG00000030956.16	`Fam53b`	protein_coding	Myelin forming oligodendrocytes	Committed oligodendrocyte precursors	21.9907	14.3677	1.53019	0.00257199	0.0159779
chr7-132412004-132412517	FALSE		``		Myelin forming oligodendrocytes	Committed oligodendrocyte precursors	14.9143	8.03557	1.85498	0.00556682	0.0293729
chr7-132412567-132413102	FALSE		``		Myelin forming oligodendrocytes	Oligodendrocyte progenitor cells	13.8189	7.75317	1.78135	0.00301615	0.0181443
chr7-132413824-132416615	TRUE	ENSMUSG00000030956.16	`Fam53b`	protein_coding	Myelin forming oligodendrocytes	Committed oligodendrocyte precursors	25.7292	21.9987	1.1695	0.000849025	0.00652133
chr7-132615614-132618219	TRUE	ENSMUSG00000030970.17	`Ctbp2`	protein_coding	Committed oligodendrocyte precursors	Myelin forming oligodendrocytes	12.1275	10.191	1.18983	0.00433554	0.0241573
chr7-132702102-132703792	FALSE		``		Oligodendrocyte progenitor cells	Committed oligodendrocyte precursors	11.151	9.39406	1.18683	7.17974e-07	1.49539e-05
chr7-132721000-132727083	TRUE	ENSMUSG00000030849.19,ENSMUSG00000030970.17,ENSMUSG00000110282.2	`Fgfr2,Ctbp2,B930086L07Rik`	protein_coding,protein_coding,TEC	Oligodendrocyte progenitor cells	Committed oligodendrocyte precursors	35.3216	33.2873	1.0611	8.58623e-09	2.87524e-07
chr7-133208955-133212115	TRUE	ENSMUSG00000109917.2	`Gm45671`	lncRNA	Committed oligodendrocyte precursors	Oligodendrocyte progenitor cells	16.5669	12.9181	1.28224	0.000319684	0.00290062
chr7-133292428-133293760	FALSE		``		Committed oligodendrocyte precursors	Oligodendrocyte progenitor cells	10.0921	5.82412	1.73155	1.88331e-07	4.54266e-06
chr7-133322364-133323182	FALSE		``		Committed oligodendrocyte precursors	Myelin forming oligodendrocytes	12.0831	5.77433	2.09066	5.53133e-10	2.3741e-08
chr7-133331629-133334982	TRUE	ENSMUSG00000030986.14	`Dhx32`	protein_coding	Committed oligodendrocyte precursors	Oligodendrocyte progenitor cells	12.864	7.71766	1.66597	1.76391e-05	0.000246679
chr7-133344677-133345819	FALSE		``		Committed oligodendrocyte precursors	Oligodendrocyte progenitor cells	19.9398	8.82015	2.25928	1.98331e-08	6.09738e-07
chr7-133615574-133617374	FALSE		``		Committed oligodendrocyte precursors	Oligodendrocyte progenitor cells	25.092	21.6964	1.15643	3.31776e-08	9.63746e-07
chr7-133627905-133629167	FALSE		``		Oligodendrocyte progenitor cells	Committed oligodendrocyte precursors	19.667	19.0623	1.03171	5.71584e-09	1.98442e-07
chr7-133783001-133784179	FALSE		``		Myelin forming oligodendrocytes	Committed oligodendrocyte precursors	16.7152	7.12677	2.34353	5.44879e-13	4.16598e-11
chr7-133809574-133810987	FALSE		``		Oligodendrocyte progenitor cells	Myelin forming oligodendrocytes	14.9375	7.39397	2.01884	2.5568e-12	1.73305e-10
chr7-133824374-133825310	FALSE		``		Oligodendrocyte progenitor cells	Committed oligodendrocyte precursors	12.9556	10.0794	1.28507	0.000243805	0.00231292
chr7-133825416-133828101	TRUE	ENSMUSG00000054555.12	`Adam12`	protein_coding	Oligodendrocyte progenitor cells	Committed oligodendrocyte precursors	32.3473	29.08	1.11232	2.07665e-06	3.81732e-05
chr7-133829437-133834875	TRUE	ENSMUSG00000050066.7,ENSMUSG00000054555.12	`Adam12,A130023I24Rik`	protein_coding,lncRNA	Oligodendrocyte progenitor cells	Committed oligodendrocyte precursors	33.3517	15.6965	2.12406	1.489e-30	2.0615e-27
chr7-133949645-133951645	TRUE	ENSMUSG00000030994.17	`D7Ertd443e`	protein_coding	Oligodendrocyte progenitor cells	Committed oligodendrocyte precursors	11.3684	7.01768	1.61909	0.00494512	0.0267908
chr7-134092990-134093750	FALSE		``		Myelin forming oligodendrocytes	Committed oligodendrocyte precursors	19.4547	8.08333	2.40503	1.78032e-11	1.03459e-09
chr7-134099713-134103889	TRUE	ENSMUSG00000030994.17,ENSMUSG00000030994.17	`D7Ertd443e`	protein_coding	Myelin forming oligodendrocytes	Committed oligodendrocyte precursors	26.8603	10.4687	2.56428	2.74869e-21	8.29915e-19
chr7-134212494-134214538	FALSE		``		Oligodendrocyte progenitor cells	Committed oligodendrocyte precursors	23.9621	15.8265	1.51372	2.43625e-21	7.42855e-19
chr7-134271383-134274125	TRUE	ENSMUSG00000058325.7	`Dock1`	protein_coding	Oligodendrocyte progenitor cells	Committed oligodendrocyte precursors	28.1845	26.3196	1.07083	0.0027652	0.0169163
chr7-134310467-134312488	FALSE		``		Oligodendrocyte progenitor cells	Committed oligodendrocyte precursors	30.5938	29.1671	1.04889	0.000308307	0.00281322
chr7-134375392-134376969	FALSE		``		Committed oligodendrocyte precursors	Oligodendrocyte progenitor cells	18.7883	13.9506	1.34652	0.00023221	0.0022204
chr7-134410907-134412058	FALSE		``		Committed oligodendrocyte precursors	Oligodendrocyte progenitor cells	12.1787	5.45236	2.23139	2.13649e-08	6.51066e-07
chr7-134538206-134541159	TRUE	ENSMUSG00000073805.6	`Insyn2a`	protein_coding	Oligodendrocyte progenitor cells	Committed oligodendrocyte precursors	21.1503	19.8883	1.06342	6.25351e-06	9.99802e-05
chr7-135138210-135140582	TRUE	ENSMUSG00000041836.11	`Ptpre`	protein_coding	Oligodendrocyte progenitor cells	Myelin forming oligodendrocytes	26.7848	21.9934	1.21776	0.00514282	0.0276136
chr7-135144707-135145207	FALSE		``		Oligodendrocyte progenitor cells	Myelin forming oligodendrocytes	10.8506	7.34043	1.47755	0.000490614	0.00414365
chr7-135166891-135168891	TRUE	ENSMUSG00000088141.3	`Mir1962`	miRNA	Committed oligodendrocyte precursors	Oligodendrocyte progenitor cells	17.4562	14.4149	1.21084	0.000401224	0.00350528
chr7-135179971-135181513	FALSE		``		Oligodendrocyte progenitor cells	Committed oligodendrocyte precursors	28.1147	26.5668	1.05824	3.36227e-11	1.854e-09
chr7-135182452-135183346	FALSE		``		Oligodendrocyte progenitor cells	Committed oligodendrocyte precursors	10.929	10.1573	1.0759	0.00164152	0.0111372
chr7-135198683-135200095	FALSE		``		Committed oligodendrocyte precursors	Oligodendrocyte progenitor cells	17.3614	16.1017	1.07819	0.000570966	0.0046976
chr7-135206557-135208557	TRUE	ENSMUSG00000041836.11	`Ptpre`	protein_coding	Committed oligodendrocyte precursors	Myelin forming oligodendrocytes	10.5493	8.57955	1.22932	0.00176615	0.0118186
chr7-135223093-135224107	FALSE		``		Oligodendrocyte progenitor cells	Committed oligodendrocyte precursors	11.9463	11.5156	1.03736	7.97257e-10	3.30492e-08
chr7-135242941-135243998	FALSE		``		Oligodendrocyte progenitor cells	Committed oligodendrocyte precursors	13.5667	10.741	1.26284	0.0109015	0.049267
chr7-135317090-135319192	TRUE	ENSMUSG00000031004.9	`Mki67`	protein_coding	Committed oligodendrocyte precursors	Oligodendrocyte progenitor cells	14.4474	14.3106	1.00955	0.00192079	0.0126334
chr7-135350255-135351835	FALSE		``		Committed oligodendrocyte precursors	Myelin forming oligodendrocytes	15.1437	7.88304	1.91988	2.09851e-10	9.8963e-09
chr7-135454411-135457177	TRUE	ENSMUSG00000109898.2,ENSMUSG00000110078.2	`6330420H09Rik,Gm45241`	lncRNA,lncRNA	Oligodendrocyte progenitor cells	Committed oligodendrocyte precursors	13.8606	6.38807	2.16793	1.26304e-13	1.09062e-11
chr7-135478640-135480229	FALSE		``		Oligodendrocyte progenitor cells	Myelin forming oligodendrocytes	16.6003	4.15403	3.98899	3.62491e-29	4.12645e-26
chr7-135648176-135649683	FALSE		``		Oligodendrocyte progenitor cells	Myelin forming oligodendrocytes	17.3327	9.76047	1.77502	1.09313e-18	2.10911e-16
chr7-135661303-135662975	FALSE		``		Myelin forming oligodendrocytes	Oligodendrocyte progenitor cells	13.646	9.48882	1.43765	8.78847e-06	0.00013472
chr7-135682929-135685880	FALSE		``		Myelin forming oligodendrocytes	Oligodendrocyte progenitor cells	20.8449	8.59858	2.42258	5.25968e-09	1.83945e-07
chr7-135869053-135871063	TRUE	ENSMUSG00000110027.2	`C030029H02Rik`	lncRNA	Myelin forming oligodendrocytes	Oligodendrocyte progenitor cells	18.83	3.45861	5.43157	3.86106e-24	1.86153e-21
chr7-136495343-136497527	TRUE	ENSMUSG00000054612.5	`Mgmt`	protein_coding	Oligodendrocyte progenitor cells	Committed oligodendrocyte precursors	11.9702	10.2992	1.16208	0.0110127	0.0496382
chr7-136554208-136555380	FALSE		``		Oligodendrocyte progenitor cells	Committed oligodendrocyte precursors	14.0258	11.5469	1.2145	1.04649e-17	1.72372e-15
chr7-136914645-136917174	TRUE	ENSMUSG00000010476.15	`Ebf3`	protein_coding	Oligodendrocyte progenitor cells	Committed oligodendrocyte precursors	13.8392	11.4864	1.20465	0.00103138	0.00765048
chr7-137998414-138000602	TRUE	ENSMUSG00000091002.3	`Tcerg1l`	protein_coding	Oligodendrocyte progenitor cells	Committed oligodendrocyte precursors	15.5242	11.1382	1.39343	1.93748e-06	3.59243e-05
chr7-138148560-138150183	FALSE		``		Committed oligodendrocyte precursors	Oligodendrocyte progenitor cells	14.923	10.9702	1.35999	1.30754e-08	4.19808e-07
chr7-138221062-138222601	FALSE		``		Committed oligodendrocyte precursors	Oligodendrocyte progenitor cells	23.1174	16.7648	1.3787	5.61722e-10	2.40744e-08
chr7-138269670-138271015	FALSE		``		Committed oligodendrocyte precursors	Oligodendrocyte progenitor cells	11.2411	8.63834	1.30096	0.000746106	0.00586739
chr7-138541459-138543459	TRUE	ENSMUSG00000056856.15	`Jakmip3`	protein_coding	Myelin forming oligodendrocytes	Committed oligodendrocyte precursors	16.5231	9.24567	1.78627	4.12801e-16	5.31981e-14
chr7-138561149-138561957	FALSE		``		Myelin forming oligodendrocytes	Committed oligodendrocyte precursors	13.2116	7.28983	1.81122	8.77845e-17	1.25436e-14
chr7-138568840-138569340	FALSE		``		Myelin forming oligodendrocytes	Committed oligodendrocyte precursors	10.1849	2.45635	4.13358	2.14892e-21	6.58183e-19
chr7-138582831-138583646	FALSE		``		Myelin forming oligodendrocytes	Committed oligodendrocyte precursors	12.3117	7.62731	1.61336	2.38409e-14	2.32625e-12
chr7-138628711-138629612	FALSE		``		Committed oligodendrocyte precursors	Oligodendrocyte progenitor cells	11.7708	8.32657	1.41315	0.000587319	0.00480724
chr7-138654532-138655831	FALSE		``		Myelin forming oligodendrocytes	Committed oligodendrocyte precursors	12.1642	7.00515	1.73541	2.42826e-09	9.13461e-08
chr7-138656348-138658348	TRUE	ENSMUSG00000056856.15	`Jakmip3`	protein_coding	Myelin forming oligodendrocytes	Committed oligodendrocyte precursors	12.7417	10.5369	1.20905	1.30319e-06	2.53086e-05
chr7-138719658-138721003	FALSE		``		Committed oligodendrocyte precursors	Oligodendrocyte progenitor cells	19.9902	11.5269	1.73359	8.04877e-05	0.000910524
chr7-139052765-139053566	FALSE		``		Myelin forming oligodendrocytes	Oligodendrocyte progenitor cells	17.692	7.68019	2.30189	2.75926e-24	1.36237e-21
chr7-139059181-139060090	FALSE		``		Myelin forming oligodendrocytes	Committed oligodendrocyte precursors	24.8232	5.27355	4.7001	7.8611e-17	1.13355e-14
chr7-139060549-139062549	TRUE	ENSMUSG00000025477.15	`Inpp5a`	protein_coding	Myelin forming oligodendrocytes	Committed oligodendrocyte precursors	17.0255	8.06176	2.1105	1.98361e-09	7.59579e-08
chr7-139064060-139064899	FALSE		``		Myelin forming oligodendrocytes	Oligodendrocyte progenitor cells	13.6536	7.23551	1.8858	0.00664492	0.0337141
chr7-139108025-139109066	FALSE		``		Myelin forming oligodendrocytes	Committed oligodendrocyte precursors	12.171	6.72438	1.80877	6.4742e-06	0.000103048
chr7-139110009-139111191	FALSE		``		Committed oligodendrocyte precursors	Oligodendrocyte progenitor cells	17.9516	7.5443	2.37767	4.03973e-09	1.4436e-07
chr7-139152502-139153002	FALSE		``		Myelin forming oligodendrocytes	Committed oligodendrocyte precursors	12.3739	3.04761	4.05019	4.29535e-15	4.67165e-13
chr7-139161706-139163713	TRUE	ENSMUSG00000041309.18	`Nkx6-2`	protein_coding	Myelin forming oligodendrocytes	Oligodendrocyte progenitor cells	27.4556	15.2806	1.79624	2.57938e-06	4.61879e-05
chr7-139194924-139197225	TRUE	ENSMUSG00000049571.19	`Cfap46`	protein_coding	Oligodendrocyte progenitor cells	Committed oligodendrocyte precursors	27.1075	17.4193	1.55586	3.27512e-09	1.19305e-07
chr7-139413090-139416165	TRUE	ENSMUSG00000025475.18	`Adgra1`	protein_coding	Oligodendrocyte progenitor cells	Committed oligodendrocyte precursors	32.0453	18.4971	1.73205	1.31399e-15	1.54294e-13
chr7-139463170-139464043	FALSE		``		Myelin forming oligodendrocytes	Committed oligodendrocyte precursors	19.9506	5.48789	3.63059	1.95316e-25	1.15003e-22
chr7-139467267-139469267	TRUE	ENSMUSG00000109710.2	`Gm4974`	processed_pseudogene	Myelin forming oligodendrocytes	Committed oligodendrocyte precursors	14.7478	3.49775	4.2072	8.33348e-13	6.17567e-11
chr7-139473612-139475755	TRUE	ENSMUSG00000066129.18	`Kndc1`	protein_coding	Myelin forming oligodendrocytes	Committed oligodendrocyte precursors	32.8138	15.3538	2.13643	2.1571e-17	3.38179e-15
chr7-139485266-139486726	FALSE		``		Myelin forming oligodendrocytes	Committed oligodendrocyte precursors	16.0846	9.30488	1.72784	8.23339e-05	0.000928284
chr7-139637263-139638686	FALSE		``		Oligodendrocyte progenitor cells	Myelin forming oligodendrocytes	10.9108	7.852	1.38906	0.00211793	0.0136715
chr7-139660597-139663461	TRUE	ENSMUSG00000025468.16	`Caly`	protein_coding	Oligodendrocyte progenitor cells	Myelin forming oligodendrocytes	28.5917	18.2755	1.56418	1.19941e-13	1.03918e-11
chr7-139732454-139735790	TRUE	ENSMUSG00000045733.8	`Sprn`	protein_coding	Oligodendrocyte progenitor cells	Committed oligodendrocyte precursors	24.891	15.6556	1.58954	1.88055e-12	1.3071e-10
chr7-140401045-140403091	TRUE	ENSMUSG00000060314.14	`Zfp941`	protein_coding	Oligodendrocyte progenitor cells	Committed oligodendrocyte precursors	14.4653	10.8401	1.33412	7.29196e-05	0.000835472
chr7-140520304-140523268	TRUE	ENSMUSG00000062031.14	`Pgghg`	protein_coding	Oligodendrocyte progenitor cells	Committed oligodendrocyte precursors	16.3612	12.6014	1.29813	1.7009e-06	3.20718e-05
chr7-140639933-140642278	TRUE	ENSMUSG00000055629.6	`B4galnt4`	protein_coding	Oligodendrocyte progenitor cells	Committed oligodendrocyte precursors	16.3483	15.6941	1.04166	0.00181684	0.0120905
chr7-140671592-140677652	TRUE	ENSMUSG00000025494.9	`Sigirr`	protein_coding	Myelin forming oligodendrocytes	Committed oligodendrocyte precursors	12.7986	12.5024	1.02368	0.00362982	0.0209826
chr7-140838103-140842592	TRUE	ENSMUSG00000038611.18	`Phrf1`	protein_coding	Myelin forming oligodendrocytes	Committed oligodendrocyte precursors	14.585	11.8153	1.23422	0.00168895	0.0114001
chr7-140870919-140874776	TRUE	ENSMUSG00000025496.6	`Drd4`	protein_coding	Committed oligodendrocyte precursors	Myelin forming oligodendrocytes	17.6212	14.1085	1.2488	0.0100108	0.0462091
chr7-140900925-140905045	TRUE	ENSMUSG00000058886.10,ENSMUSG00000058886.10	`Deaf1`	protein_coding	Committed oligodendrocyte precursors	Myelin forming oligodendrocytes	18.8965	11.4805	1.6454	1.96001e-07	4.70221e-06
chr7-140934968-140936459	FALSE		``		Myelin forming oligodendrocytes	Committed oligodendrocyte precursors	12.5982	11.7194	1.07493	0.00560497	0.0295332
chr7-140939159-140942582	TRUE	ENSMUSG00000025504.15	`Eps8l2`	protein_coding	Myelin forming oligodendrocytes	Committed oligodendrocyte precursors	18.7003	12.1884	1.53383	3.34199e-07	7.56005e-06
chr7-140942976-140946023	TRUE	ENSMUSG00000086844.2	`B230206H07Rik`	lncRNA	Myelin forming oligodendrocytes	Committed oligodendrocyte precursors	30.0337	25.8558	1.16152	1.32198e-11	7.84481e-10
chr7-140960893-140961452	FALSE		``		Myelin forming oligodendrocytes	Committed oligodendrocyte precursors	10.3375	6.80656	1.518	1.48116e-09	5.82527e-08
chr7-140963118-140963883	FALSE		``		Myelin forming oligodendrocytes	Committed oligodendrocyte precursors	16.9448	6.53622	2.59001	5.97952e-20	1.42635e-17
chr7-140964786-140965286	FALSE		``		Myelin forming oligodendrocytes	Committed oligodendrocyte precursors	10.1165	3.70901	2.72289	6.41894e-11	3.36129e-09
chr7-140965537-140967537	TRUE	ENSMUSG00000077716.3	`Gm25725`	snoRNA	Myelin forming oligodendrocytes	Committed oligodendrocyte precursors	16.0181	7.27942	2.19882	6.658e-09	2.28289e-07
chr7-140971112-140973200	TRUE	ENSMUSG00000025503.6	`Taldo1`	protein_coding	Myelin forming oligodendrocytes	Committed oligodendrocyte precursors	32.6721	28.0368	1.16527	2.16715e-05	0.00029449
chr7-140978341-140981829	TRUE	ENSMUSG00000025503.6	`Taldo1`	protein_coding	Myelin forming oligodendrocytes	Committed oligodendrocyte precursors	15.7637	9.81558	1.60537	0.000106469	0.00115514
chr7-141060605-141062977	TRUE	ENSMUSG00000025511.16	`Tspan4`	protein_coding	Oligodendrocyte progenitor cells	Committed oligodendrocyte precursors	22.0453	17.4699	1.26175	0.000151498	0.00155255
chr7-141502276-141505168	TRUE	ENSMUSG00000053046.17,ENSMUSG00000092536.3	`Brsk2,Gm20501`	protein_coding,lncRNA	Oligodendrocyte progenitor cells	Myelin forming oligodendrocytes	33.7435	29.2166	1.15489	0.00409539	0.0230959
chr7-141544916-141547947	TRUE	ENSMUSG00000053046.17,ENSMUSG00000092652.3	`Brsk2,Mir3104`	protein_coding,miRNA	Myelin forming oligodendrocytes	Committed oligodendrocyte precursors	21.6199	16.1842	1.33566	3.14358e-10	1.42319e-08
chr7-141642065-141643901	FALSE		``		Oligodendrocyte progenitor cells	Myelin forming oligodendrocytes	18.3012	17.9761	1.01807	0.000213398	0.00206861
chr7-141647764-141650580	TRUE	ENSMUSG00000037887.12,ENSMUSG00000109958.2	`Gm32786,Dusp8`	lncRNA,protein_coding	Myelin forming oligodendrocytes	Oligodendrocyte progenitor cells	30.9159	27.9849	1.1047	0.00534939	0.0284831
chr7-141923445-141924273	FALSE		``		Oligodendrocyte progenitor cells	Committed oligodendrocyte precursors	12.4452	7.0709	1.75899	1.23454e-11	7.37719e-10
chr7-141924952-141928490	TRUE	ENSMUSG00000045777.15	`Ifitm10`	protein_coding	Oligodendrocyte progenitor cells	Committed oligodendrocyte precursors	32.0529	27.7941	1.15317	1.86014e-09	7.15376e-08
chr7-141983734-141984784	FALSE		``		Oligodendrocyte progenitor cells	Committed oligodendrocyte precursors	20.2066	17.862	1.13119	3.18495e-16	4.17271e-14
chr7-142034854-142038141	TRUE	ENSMUSG00000018819.11	`Lsp1`	protein_coding	Myelin forming oligodendrocytes	Oligodendrocyte progenitor cells	13.6409	13.3853	1.01908	0.000695244	0.00553131
chr7-142091588-142092450	FALSE		``		Committed oligodendrocyte precursors	Oligodendrocyte progenitor cells	13.7879	9.50618	1.44994	0.00678116	0.0342611
chr7-142567400-142567986	FALSE		``		Myelin forming oligodendrocytes	Oligodendrocyte progenitor cells	12.1569	6.91803	1.75618	4.3455e-05	0.000535491
chr7-142573654-142575016	FALSE		``		Committed oligodendrocyte precursors	Myelin forming oligodendrocytes	11.9806	8.63817	1.3865	4.68717e-06	7.77042e-05
chr7-142609110-142610093	FALSE		``		Committed oligodendrocyte precursors	Oligodendrocyte progenitor cells	21.2594	14.7016	1.44576	0.000474071	0.00402668
chr7-142825790-142828603	TRUE	ENSMUSG00002076158.1,ENSMUSG00002076721.1	`ENSMUSG00002076721,ENSMUSG00002076158`	misc_RNA,misc_RNA	Committed oligodendrocyte precursors	Oligodendrocyte progenitor cells	12.3572	10.2762	1.20231	1.14999e-05	0.000170456
chr7-142882785-142885387	TRUE	ENSMUSG00000101360.3	`4933417O13Rik`	lncRNA	Committed oligodendrocyte precursors	Myelin forming oligodendrocytes	21.3455	18.3079	1.16583	0.00604238	0.0312948
chr7-142894038-142895438	FALSE		``		Committed oligodendrocyte precursors	Oligodendrocyte progenitor cells	12.2805	9.98235	1.22999	1.00206e-11	6.08017e-10
chr7-142991246-142992575	FALSE		``		Oligodendrocyte progenitor cells	Committed oligodendrocyte precursors	13.6195	11.5997	1.17397	1.03409e-05	0.000155254
chr7-142998866-143000152	FALSE		``		Committed oligodendrocyte precursors	Oligodendrocyte progenitor cells	14.7174	14.1543	1.03975	0.00507316	0.0273269
chr7-143094507-143096507	TRUE	ENSMUSG00000059119.10	`Nap1l4`	protein_coding	Myelin forming oligodendrocytes	Committed oligodendrocyte precursors	10.9604	9.92897	1.10378	2.88567e-05	0.000376511
chr7-143121093-143125496	TRUE	ENSMUSG00000010755.18,ENSMUSG00000098593.3	`Cars,Mir7064`	protein_coding,miRNA	Committed oligodendrocyte precursors	Myelin forming oligodendrocytes	12.6009	11.2904	1.11596	1.23307e-20	3.28987e-18
chr7-143127346-143129346	TRUE	ENSMUSG00000010755.18	`Cars`	protein_coding	Myelin forming oligodendrocytes	Committed oligodendrocyte precursors	14.6215	7.19374	2.0311	1.64015e-18	3.10319e-16
chr7-143728055-143730266	TRUE	ENSMUSG00000037541.23	`Shank2`	protein_coding	Oligodendrocyte progenitor cells	Committed oligodendrocyte precursors	16.4001	6.66026	2.46018	1.02517e-25	6.34627e-23
chr7-143837176-143839402	TRUE	ENSMUSG00000037541.23	`Shank2`	protein_coding	Oligodendrocyte progenitor cells	Committed oligodendrocyte precursors	27.2241	15.2799	1.78119	3.2189e-23	1.33787e-20
chr7-143970562-143972562	TRUE	ENSMUSG00000037541.23	`Shank2`	protein_coding	Oligodendrocyte progenitor cells	Committed oligodendrocyte precursors	11.9175	7.85772	1.516	5.31243e-09	1.85568e-07
chr7-143979336-143980872	FALSE		``		Oligodendrocyte progenitor cells	Committed oligodendrocyte precursors	10.6421	9.43031	1.12836	0.00142244	0.00995066
chr7-144066011-144068187	TRUE	ENSMUSG00000037519.18	`Ppfia1`	protein_coding	Committed oligodendrocyte precursors	Oligodendrocyte progenitor cells	13.7467	13.3052	1.03316	5.6967e-06	9.22607e-05
chr7-144189211-144191898	TRUE	ENSMUSG00000031075.20	`Ano1`	protein_coding	Oligodendrocyte progenitor cells	Myelin forming oligodendrocytes	15.1392	11.6563	1.29855	3.29772e-08	9.58467e-07
chr7-144194669-144195954	FALSE		``		Oligodendrocyte progenitor cells	Myelin forming oligodendrocytes	11.9567	5.30075	2.2533	1.86177e-13	1.55391e-11
chr7-144207216-144208376	FALSE		``		Oligodendrocyte progenitor cells	Myelin forming oligodendrocytes	21.7473	8.6916	2.50038	1.21775e-19	2.71515e-17
chr7-144481827-144483196	FALSE		``		Oligodendrocyte progenitor cells	Myelin forming oligodendrocytes	11.8842	9.65623	1.23049	0.00446595	0.0247189
chr7-144490934-144494662	TRUE	ENSMUSG00000070348.6	`Ccnd1`	protein_coding	Oligodendrocyte progenitor cells	Committed oligodendrocyte precursors	45.1137	24.0024	1.87918	6.72734e-28	6.56412e-25
chr7-144494752-144495681	FALSE		``		Oligodendrocyte progenitor cells	Committed oligodendrocyte precursors	18.3991	10.8562	1.69415	1.7297e-17	2.75174e-15
chr7-144495765-144496265	FALSE		``		Oligodendrocyte progenitor cells	Committed oligodendrocyte precursors	10.3852	6.89066	1.5064	2.74947e-07	6.33582e-06
chr7-144496949-144497486	FALSE		``		Oligodendrocyte progenitor cells	Myelin forming oligodendrocytes	12.2257	7.07694	1.72651	1.93418e-05	0.000267153
chr7-144546855-144547793	FALSE		``		Oligodendrocyte progenitor cells	Committed oligodendrocyte precursors	13.8978	10.2355	1.35745	1.97347e-06	3.64926e-05
chr7-144583513-144585515	FALSE		``		Oligodendrocyte progenitor cells	Myelin forming oligodendrocytes	20.0944	13.9209	1.44316	2.67181e-15	2.99489e-13
chr7-144647005-144648508	FALSE		``		Oligodendrocyte progenitor cells	Committed oligodendrocyte precursors	14.1605	7.13178	1.98416	4.15407e-11	2.24174e-09
chr7-144655684-144656489	FALSE		``		Oligodendrocyte progenitor cells	Committed oligodendrocyte precursors	15.6715	10.4282	1.50232	3.11343e-08	9.11757e-07
chr7-144664911-144665992	FALSE		``		Oligodendrocyte progenitor cells	Committed oligodendrocyte precursors	23.1258	14.0736	1.64274	7.4773e-10	3.11726e-08
chr7-144722912-144724378	FALSE		``		Oligodendrocyte progenitor cells	Myelin forming oligodendrocytes	18.388	9.00904	2.03991	4.51045e-10	1.97355e-08
chr7-144747590-144749560	FALSE		``		Oligodendrocyte progenitor cells	Myelin forming oligodendrocytes	18.2683	13.383	1.36476	1.00812e-07	2.60195e-06
chr7-144759404-144762856	TRUE	ENSMUSG00000109305.2	`Smim38`	protein_coding	Oligodendrocyte progenitor cells	Myelin forming oligodendrocytes	36.3985	27.7919	1.30957	1.94355e-07	4.67099e-06
chr7-144765368-144766454	FALSE		``		Oligodendrocyte progenitor cells	Myelin forming oligodendrocytes	10.286	5.36125	1.91687	1.48538e-05	0.000212618
chr7-144796174-144797571	FALSE		``		Oligodendrocyte progenitor cells	Committed oligodendrocyte precursors	14.1815	12.1589	1.16621	0.00063231	0.0051118
chr7-144870460-144871767	FALSE		``		Oligodendrocyte progenitor cells	Committed oligodendrocyte precursors	15.8878	14.379	1.10485	0.00412048	0.0232067
chr8-4249800-4251800	TRUE	ENSMUSG00000011832.17	`Evi5l`	protein_coding	Oligodendrocyte progenitor cells	Committed oligodendrocyte precursors	12.5508	9.07405	1.38273	0.00217763	0.0139781
chr8-4252375-4254619	TRUE	ENSMUSG00000011832.17	`Evi5l`	protein_coding	Oligodendrocyte progenitor cells	Myelin forming oligodendrocytes	15.8902	10.807	1.46993	0.000158594	0.00161266
chr8-4254729-4257882	TRUE	ENSMUSG00000011832.17,ENSMUSG00000086805.10	`Evi5l,4932443L11Rik`	protein_coding,lncRNA	Oligodendrocyte progenitor cells	Committed oligodendrocyte precursors	29.6383	24.3997	1.21461	6.35181e-08	1.72227e-06
chr8-4262789-4264042	FALSE		``		Oligodendrocyte progenitor cells	Myelin forming oligodendrocytes	21.3185	17.1831	1.24053	1.3285e-05	0.000193061
chr8-4264197-4264911	FALSE		``		Oligodendrocyte progenitor cells	Myelin forming oligodendrocytes	12.3845	9.37805	1.32024	4.16535e-05	0.000516741
chr8-4265912-4268459	TRUE	ENSMUSG00000064125.15	`Prr36`	protein_coding	Oligodendrocyte progenitor cells	Committed oligodendrocyte precursors	24.81	18.6734	1.32845	1.73862e-08	5.41992e-07
chr8-4287740-4291105	TRUE	ENSMUSG00000002948.20,ENSMUSG00000109061.2	`Map2k7,Gm49320`	protein_coding,protein_coding	Oligodendrocyte progenitor cells	Committed oligodendrocyte precursors	31.7276	25.1558	1.26114	0.00941398	0.0440988
chr8-4302080-4306071	TRUE	ENSMUSG00000011837.5	`Snapc2`	protein_coding	Oligodendrocyte progenitor cells	Myelin forming oligodendrocytes	31.4106	25.9087	1.21228	5.48324e-05	0.000655051
chr8-4308169-4311735	TRUE	ENSMUSG00000002949.16,ENSMUSG00000048644.9	`Ctxn1,Timm44`	protein_coding,protein_coding	Oligodendrocyte progenitor cells	Myelin forming oligodendrocytes	31.6107	26.4509	1.195	1.1054e-06	2.18505e-05
chr8-4408708-4409813	FALSE		``		Oligodendrocyte progenitor cells	Committed oligodendrocyte precursors	11.1232	8.79457	1.26448	2.09944e-05	0.000286407
chr8-4419620-4420620	FALSE		``		Oligodendrocyte progenitor cells	Committed oligodendrocyte precursors	18.9311	12.2442	1.54568	7.78875e-19	1.53605e-16
chr8-4542026-4544609	TRUE	ENSMUSG00000008206.17	`Cers4`	protein_coding	Oligodendrocyte progenitor cells	Committed oligodendrocyte precursors	19.7586	15.3905	1.28363	6.30321e-08	1.71045e-06
chr8-8709349-8712801	TRUE	ENSMUSG00000001300.17,ENSMUSG00000040467.2	`4921522P10Rik,Efnb2`	lncRNA,protein_coding	Oligodendrocyte progenitor cells	Committed oligodendrocyte precursors	29.5881	26.2461	1.12728	1.02109e-08	3.35407e-07
chr8-9144038-9145287	FALSE		``		Committed oligodendrocyte precursors	Oligodendrocyte progenitor cells	10.0281	5.14368	1.94776	1.518e-08	4.79786e-07
chr8-9417787-9419281	FALSE		``		Oligodendrocyte progenitor cells	Committed oligodendrocyte precursors	11.7192	9.18449	1.27567	6.80404e-08	1.83084e-06
chr8-9819032-9822899	TRUE	ENSMUSG00000079157.5,ENSMUSG00002075361.1	`Fam155a,ENSMUSG00002075361`	protein_coding,miRNA	Oligodendrocyte progenitor cells	Committed oligodendrocyte precursors	37.0196	23.5582	1.57116	2.61117e-27	2.25756e-24
chr8-10202911-10205367	TRUE	ENSMUSG00000039057.12	`Myo16`	protein_coding	Oligodendrocyte progenitor cells	Committed oligodendrocyte precursors	17.8591	12.3398	1.44692	8.68228e-11	4.40466e-09
chr8-10249282-10251250	FALSE		``		Committed oligodendrocyte precursors	Oligodendrocyte progenitor cells	10.1384	9.91987	1.02201	0.000136815	0.00142432
chr8-10463820-10465285	FALSE		``		Committed oligodendrocyte precursors	Oligodendrocyte progenitor cells	12.5208	11.7458	1.06592	0.000213915	0.00207225
chr8-10489326-10490532	FALSE		``		Committed oligodendrocyte precursors	Oligodendrocyte progenitor cells	10.4493	6.32942	1.64988	0.000193887	0.00191031
chr8-10508060-10508815	FALSE		``		Committed oligodendrocyte precursors	Oligodendrocyte progenitor cells	19.4258	9.28153	2.09177	1.62597e-13	1.36825e-11
chr8-10561308-10562534	FALSE		``		Committed oligodendrocyte precursors	Oligodendrocyte progenitor cells	15.7174	7.4212	2.1164	7.41896e-12	4.59409e-10
chr8-10620753-10621600	FALSE		``		Committed oligodendrocyte precursors	Oligodendrocyte progenitor cells	13.8931	5.09063	2.72576	1.46028e-08	4.63259e-07
chr8-10810071-10811845	FALSE		``		Oligodendrocyte progenitor cells	Committed oligodendrocyte precursors	13.9009	8.97045	1.54902	7.87137e-07	1.62066e-05
chr8-10875377-10876554	FALSE		``		Committed oligodendrocyte precursors	Oligodendrocyte progenitor cells	10.4353	10.1413	1.02896	1.7829e-05	0.000248961
chr8-10914832-10917186	TRUE	ENSMUSG00000108961.2	`Gm32540`	lncRNA	Oligodendrocyte progenitor cells	Committed oligodendrocyte precursors	10.5614	9.03839	1.16832	4.00307e-05	0.000499664
chr8-10931435-10933614	TRUE	ENSMUSG00000109473.2	`B930025P03Rik`	lncRNA	Oligodendrocyte progenitor cells	Committed oligodendrocyte precursors	10.2292	7.60675	1.34429	3.93273e-07	8.74578e-06
chr8-10948922-10951604	TRUE	ENSMUSG00000109089.2,ENSMUSG00000109291.2	`4833411C07Rik,Gm2814`	lncRNA,lncRNA	Oligodendrocyte progenitor cells	Myelin forming oligodendrocytes	14.5921	9.33075	1.56327	2.01899e-06	3.72536e-05
chr8-10974409-10975439	FALSE		``		Oligodendrocyte progenitor cells	Myelin forming oligodendrocytes	11.446	5.12618	2.23046	1.55133e-09	6.07677e-08
chr8-10977444-10980887	TRUE	ENSMUSG00000038917.5,ENSMUSG00000109480.2	`Gm45042,3930402G23Rik`	processed_pseudogene,lncRNA	Oligodendrocyte progenitor cells	Myelin forming oligodendrocytes	14.0464	10.6775	1.31522	0.000367377	0.00325707
chr8-10995405-10998890	TRUE	ENSMUSG00000109084.2	`Gm44955`	lncRNA	Oligodendrocyte progenitor cells	Myelin forming oligodendrocytes	16.3806	12.8989	1.26972	1.98816e-05	0.000273357
chr8-11133665-11134742	FALSE		``		Oligodendrocyte progenitor cells	Committed oligodendrocyte precursors	13.1933	7.67677	1.71767	2.02591e-08	6.21715e-07
chr8-11144361-11145485	FALSE		``		Oligodendrocyte progenitor cells	Committed oligodendrocyte precursors	15.0327	13.8459	1.08565	3.29486e-11	1.82026e-09
chr8-11223137-11224356	FALSE		``		Oligodendrocyte progenitor cells	Committed oligodendrocyte precursors	12.4561	9.44037	1.31912	1.01809e-06	2.03245e-05
chr8-11236755-11238848	TRUE	ENSMUSG00000085573.2	`Gm15418`	lncRNA	Oligodendrocyte progenitor cells	Committed oligodendrocyte precursors	16.6781	13.4027	1.2442	4.62405e-05	0.000565228
chr8-11327589-11330656	TRUE	ENSMUSG00000031502.12	`Col4a1`	protein_coding	Oligodendrocyte progenitor cells	Committed oligodendrocyte precursors	13.3631	10.2251	1.3066	0.000292151	0.00268988
chr8-11361689-11363826	TRUE	ENSMUSG00000031502.12,ENSMUSG00000031503.14	`Col4a2,Col4a1`	protein_coding,protein_coding	Oligodendrocyte progenitor cells	Committed oligodendrocyte precursors	17.6952	9.21907	1.91841	2.56661e-08	7.66634e-07
chr8-11411501-11413783	FALSE		``		Oligodendrocyte progenitor cells	Committed oligodendrocyte precursors	19.3028	15.9728	1.20835	6.88555e-05	0.00079576
chr8-11453908-11457204	TRUE	ENSMUSG00000031503.14	`Col4a2`	protein_coding	Oligodendrocyte progenitor cells	Committed oligodendrocyte precursors	19.6263	9.74229	2.0135	2.15088e-16	2.88622e-14
chr8-11466892-11470109	TRUE	ENSMUSG00000084783.2	`Gm15419`	lncRNA	Oligodendrocyte progenitor cells	Committed oligodendrocyte precursors	27.876	18.4005	1.51468	1.28525e-09	5.12263e-08
chr8-11502195-11503431	FALSE		``		Oligodendrocyte progenitor cells	Myelin forming oligodendrocytes	15.4048	8.98885	1.71298	8.45478e-06	0.000130326
chr8-11508281-11510742	TRUE	ENSMUSG00000110245.2	`Gm20100`	TEC	Oligodendrocyte progenitor cells	Myelin forming oligodendrocytes	10.7832	9.78101	1.10236	0.00278453	0.017011
chr8-11526448-11529710	TRUE	ENSMUSG00000031504.7,ENSMUSG00000096957.2	`E230013L22Rik,Rab20`	lncRNA,protein_coding	Oligodendrocyte progenitor cells	Committed oligodendrocyte precursors	20.5605	11.0266	1.86385	1.59019e-11	9.339e-10
chr8-11535678-11536747	FALSE		``		Oligodendrocyte progenitor cells	Committed oligodendrocyte precursors	10.276	7.13065	1.44048	0.000273994	0.00254985
chr8-11677953-11679278	FALSE		``		Oligodendrocyte progenitor cells	Committed oligodendrocyte precursors	10.398	7.57685	1.37185	0.000626189	0.00507071
chr8-11776721-11779264	TRUE	ENSMUSG00000031511.17	`Arhgef7`	protein_coding	Oligodendrocyte progenitor cells	Committed oligodendrocyte precursors	19.6781	13.4936	1.45799	3.90894e-11	2.11951e-09
chr8-11831527-11833746	TRUE	ENSMUSG00000031511.17	`Arhgef7`	protein_coding	Myelin forming oligodendrocytes	Committed oligodendrocyte precursors	18.3588	7.8168	2.34692	7.83935e-08	2.07777e-06
chr8-11935702-11937721	FALSE		``		Oligodendrocyte progenitor cells	Committed oligodendrocyte precursors	11.2063	8.15562	1.37361	1.7874e-05	0.00024947
chr8-12365055-12365636	FALSE		``		Committed oligodendrocyte precursors	Oligodendrocyte progenitor cells	13.1344	10.9785	1.1962	1.02618e-09	4.16457e-08
chr8-12368480-12370480	TRUE	ENSMUSG00000110412.2	`Gm33175`	lncRNA	Oligodendrocyte progenitor cells	Committed oligodendrocyte precursors	22.7012	9.26415	2.44887	4.3862e-19	8.96961e-17
chr8-12434007-12437039	TRUE	ENSMUSG00000047935.18	`Sox1ot`	lncRNA	Oligodendrocyte progenitor cells	Myelin forming oligodendrocytes	17.845	17.376	1.02698	2.98681e-06	5.23848e-05
chr8-12439168-12441168	TRUE	ENSMUSG00000110160.2	`Gm45560`	TEC	Myelin forming oligodendrocytes	Oligodendrocyte progenitor cells	11.3478	6.60115	1.71798	0.0108988	0.0492593
chr8-12444295-12448112	TRUE	ENSMUSG00000096014.2,ENSMUSG00002075906.1	`Sox1,ENSMUSG00002075906`	protein_coding,miRNA	Oligodendrocyte progenitor cells	Committed oligodendrocyte precursors	21.9709	17.5541	1.25147	6.40078e-09	2.20133e-07
chr8-12450643-12452249	FALSE		``		Oligodendrocyte progenitor cells	Myelin forming oligodendrocytes	10.8018	8.17929	1.32024	0.0104976	0.0479015
chr8-12479637-12480994	FALSE		``		Oligodendrocyte progenitor cells	Myelin forming oligodendrocytes	10.9804	5.47366	2.0042	2.54361e-07	5.91388e-06
chr8-12535764-12537700	FALSE		``		Oligodendrocyte progenitor cells	Committed oligodendrocyte precursors	27.0415	19.9978	1.35204	3.19107e-11	1.76673e-09
chr8-12964256-12967118	TRUE	ENSMUSG00000031442.22,ENSMUSG00000086770.2	`Mcf2l,Gm15351`	protein_coding,lncRNA	Oligodendrocyte progenitor cells	Committed oligodendrocyte precursors	17.525	15.0947	1.1609	1.40284e-09	5.53852e-08
chr8-12996919-13000484	TRUE	ENSMUSG00000031442.22,ENSMUSG00000105030.3	`Mcf2l,Gm38671`	protein_coding,miRNA	Oligodendrocyte progenitor cells	Committed oligodendrocyte precursors	32.9555	25.2702	1.304	7.51742e-13	5.61354e-11
chr8-13108008-13108720	FALSE		``		Committed oligodendrocyte precursors	Oligodendrocyte progenitor cells	10.8861	3.30637	3.28555	1.49695e-10	7.26512e-09
chr8-13128420-13129420	FALSE		``		Committed oligodendrocyte precursors	Myelin forming oligodendrocytes	15.498	8.80271	1.75973	6.93423e-37	2.29171e-33
chr8-13249450-13251820	TRUE	ENSMUSG00000038515.11,ENSMUSG00000099338.2	`2810030D12Rik,Grtp1`	lncRNA,protein_coding	Committed oligodendrocyte precursors	Oligodendrocyte progenitor cells	18.27	16.3758	1.1156	1.00404e-05	0.000151285
chr8-13275768-13276738	FALSE		``		Myelin forming oligodendrocytes	Committed oligodendrocyte precursors	12.0464	10.8023	1.11506	1.27859e-08	4.11288e-07
chr8-13303071-13305162	TRUE	ENSMUSG00000031448.13	`Adprhl1`	protein_coding	Myelin forming oligodendrocytes	Committed oligodendrocyte precursors	10.4497	8.3235	1.25513	0.000686028	0.00547095
chr8-13387725-13390674	TRUE	ENSMUSG00000038482.12	`Tfdp1`	protein_coding	Committed oligodendrocyte precursors	Oligodendrocyte progenitor cells	19.8438	14.8976	1.33179	0.00482672	0.0262939
chr8-13462940-13464146	FALSE		``		Oligodendrocyte progenitor cells	Committed oligodendrocyte precursors	12.1258	9.63512	1.25823	2.20605e-05	0.000299081
chr8-13480300-13480960	FALSE		``		Oligodendrocyte progenitor cells	Committed oligodendrocyte precursors	11.5264	4.8223	2.38736	1.56005e-08	4.91484e-07
chr8-13484189-13486500	TRUE	ENSMUSG00000038457.18	`Tmem255b`	protein_coding	Oligodendrocyte progenitor cells	Committed oligodendrocyte precursors	23.9063	14.0753	1.69795	2.64984e-28	2.74225e-25
chr8-13486654-13487395	FALSE		``		Oligodendrocyte progenitor cells	Committed oligodendrocyte precursors	10.8841	7.3447	1.48124	8.65753e-12	5.30335e-10
chr8-13504336-13506478	TRUE	ENSMUSG00000038457.18	`Tmem255b`	protein_coding	Oligodendrocyte progenitor cells	Committed oligodendrocyte precursors	31.0738	27.839	1.11615	0.00012764	0.00134458
chr8-13511025-13512291	FALSE		``		Oligodendrocyte progenitor cells	Committed oligodendrocyte precursors	14.1679	10.9697	1.29128	0.00030458	0.00278593
chr8-13573757-13575175	FALSE		``		Myelin forming oligodendrocytes	Committed oligodendrocyte precursors	11.221	9.98909	1.12321	6.1835e-05	0.000725509
chr8-13672345-13675711	FALSE		``		Oligodendrocyte progenitor cells	Myelin forming oligodendrocytes	44.0803	42.1159	1.04663	0.000232967	0.00222612
chr8-13723280-13723780	FALSE		``		Myelin forming oligodendrocytes	Oligodendrocyte progenitor cells	10.7683	8.84964	1.21656	0.0069788	0.0350359
chr8-13754889-13757122	TRUE	ENSMUSG00000090336.6	`Cfap97d2`	protein_coding	Oligodendrocyte progenitor cells	Committed oligodendrocyte precursors	12.3059	7.65018	1.60778	5.30659e-05	0.000637104
chr8-14139279-14141461	TRUE	ENSMUSG00000051978.10,ENSMUSG00000074461.3	`Gm10699,Erich1`	TEC,protein_coding	Oligodendrocyte progenitor cells	Committed oligodendrocyte precursors	19.4809	15.7719	1.23501	0.00191946	0.0126266
chr8-14144865-14147287	TRUE	ENSMUSG00000047495.16	`Dlgap2`	protein_coding	Oligodendrocyte progenitor cells	Committed oligodendrocyte precursors	11.7507	10.2211	1.14951	7.55784e-06	0.000118136
chr8-14430595-14433364	TRUE	ENSMUSG00000047495.16	`Dlgap2`	protein_coding	Oligodendrocyte progenitor cells	Committed oligodendrocyte precursors	13.8211	6.99135	1.9755	4.2217e-12	2.73403e-10
chr8-14522690-14524266	FALSE		``		Committed oligodendrocyte precursors	Oligodendrocyte progenitor cells	21.2222	16.148	1.31403	5.14522e-07	1.11024e-05
chr8-14535747-14536799	FALSE		``		Committed oligodendrocyte precursors	Myelin forming oligodendrocytes	10.2943	8.04434	1.27935	0.000186639	0.00185018
chr8-14545415-14546714	FALSE		``		Committed oligodendrocyte precursors	Oligodendrocyte progenitor cells	12.5201	11.4764	1.09087	0.000229038	0.0021952
chr8-14929035-14932335	TRUE	ENSMUSG00000026317.8	`Cln8`	protein_coding	Committed oligodendrocyte precursors	Myelin forming oligodendrocytes	20.6597	11.5603	1.78645	2.58871e-06	4.63266e-05
chr8-14966830-14967539	FALSE		``		Myelin forming oligodendrocytes	Committed oligodendrocyte precursors	14.154	7.44948	1.89879	0.00358065	0.0207586
chr8-14985787-14986690	FALSE		``		Committed oligodendrocyte precursors	Myelin forming oligodendrocytes	10.6299	5.95854	1.78266	2.75576e-08	8.17413e-07
chr8-15052065-15053877	FALSE		``		Oligodendrocyte progenitor cells	Myelin forming oligodendrocytes	19.6698	17.8513	1.10181	0.000212641	0.00206322
chr8-15054456-15055440	FALSE		``		Oligodendrocyte progenitor cells	Myelin forming oligodendrocytes	16.677	14.0835	1.18402	0.00276212	0.0169006
chr8-15060025-15063401	TRUE	ENSMUSG00000055675.7	`Kbtbd11`	protein_coding	Oligodendrocyte progenitor cells	Committed oligodendrocyte precursors	41.6178	22.7322	1.83042	9.12802e-22	2.9926e-19
chr8-15659338-15660670	FALSE		``		Committed oligodendrocyte precursors	Oligodendrocyte progenitor cells	11.5764	8.16412	1.41745	0.00105726	0.0078113
chr8-15999743-16000279	FALSE		``		Oligodendrocyte progenitor cells	Myelin forming oligodendrocytes	10.7236	3.94948	2.71086	2.68792e-10	1.23435e-08
chr8-16063544-16065428	FALSE		``		Committed oligodendrocyte precursors	Oligodendrocyte progenitor cells	24.047	18.2454	1.3178	2.61785e-15	2.94084e-13
chr8-16082782-16084401	FALSE		``		Committed oligodendrocyte precursors	Oligodendrocyte progenitor cells	22.4775	19.7725	1.13674	7.41971e-06	0.000116189
chr8-16107087-16109108	FALSE		``		Oligodendrocyte progenitor cells	Committed oligodendrocyte precursors	14.5115	8.12335	1.78543	6.12029e-10	2.59915e-08
chr8-16149779-16150319	FALSE		``		Committed oligodendrocyte precursors	Oligodendrocyte progenitor cells	10.6712	7.62156	1.39961	3.02539e-09	1.11156e-07
chr8-16164792-16165690	FALSE		``		Oligodendrocyte progenitor cells	Committed oligodendrocyte precursors	18.0521	10.0135	1.80198	1.68338e-18	3.17617e-16
chr8-16322225-16323299	FALSE		``		Oligodendrocyte progenitor cells	Committed oligodendrocyte precursors	14.4686	8.87483	1.62958	6.09891e-06	9.78314e-05
chr8-16663930-16665780	FALSE		``		Oligodendrocyte progenitor cells	Committed oligodendrocyte precursors	11.0842	7.30942	1.51572	8.01277e-07	1.64647e-05
chr8-16800086-16802335	TRUE	ENSMUSG00000110132.2	`Gm45394`	TEC	Oligodendrocyte progenitor cells	Committed oligodendrocyte precursors	10.1196	9.51262	1.06374	2.75333e-05	0.000361254
chr8-16887342-16889076	FALSE		``		Oligodendrocyte progenitor cells	Committed oligodendrocyte precursors	26.7568	22.5362	1.1872	5.06304e-05	0.000611591
chr8-16943805-16945870	FALSE		``		Oligodendrocyte progenitor cells	Committed oligodendrocyte precursors	15.462	11.702	1.32104	2.93394e-06	5.15591e-05
chr8-17012847-17013900	FALSE		``		Committed oligodendrocyte precursors	Oligodendrocyte progenitor cells	12.5743	11.9749	1.05001	3.61339e-08	1.04121e-06
chr8-17020058-17021493	FALSE		``		Oligodendrocyte progenitor cells	Committed oligodendrocyte precursors	10.9678	10.3701	1.05758	1.22077e-05	0.000179506
chr8-17123298-17125448	FALSE		``		Oligodendrocyte progenitor cells	Committed oligodendrocyte precursors	10.7209	7.50004	1.42887	3.96221e-07	8.80559e-06
chr8-17582059-17583238	FALSE		``		Committed oligodendrocyte precursors	Oligodendrocyte progenitor cells	15.7581	15.3033	1.0297	1.80645e-05	0.000251752
chr8-17584297-17586602	TRUE	ENSMUSG00000060924.16	`Csmd1`	protein_coding	Oligodendrocyte progenitor cells	Committed oligodendrocyte precursors	28.8255	27.4841	1.04879	4.33353e-13	3.37243e-11
chr8-17607633-17608703	FALSE		``		Oligodendrocyte progenitor cells	Committed oligodendrocyte precursors	13.9178	5.16106	2.69341	1.49047e-19	3.28564e-17
chr8-17714185-17715253	FALSE		``		Oligodendrocyte progenitor cells	Committed oligodendrocyte precursors	13.5553	9.3676	1.44656	6.6475e-07	1.39646e-05
chr8-18790169-18792578	TRUE	ENSMUSG00000031465.7	`Angpt2`	protein_coding	Oligodendrocyte progenitor cells	Myelin forming oligodendrocytes	13.0345	11.3938	1.14387	0.000745088	0.00586088
chr8-18948550-18949646	FALSE		``		Oligodendrocyte progenitor cells	Committed oligodendrocyte precursors	11.3358	6.31991	1.79241	9.22083e-09	3.0667e-07
chr8-18974378-18975339	FALSE		``		Oligodendrocyte progenitor cells	Committed oligodendrocyte precursors	10.1873	7.84681	1.2979	3.51761e-06	6.04525e-05
chr8-18982005-18984005	TRUE	ENSMUSG00000088420.3	`Gm22551`	snoRNA	Oligodendrocyte progenitor cells	Committed oligodendrocyte precursors	11.7648	5.89404	1.99437	4.88471e-05	0.00059274
chr8-18988938-18991000	FALSE		``		Oligodendrocyte progenitor cells	Committed oligodendrocyte precursors	38.0337	29.9635	1.26924	4.20178e-13	3.27987e-11
chr8-18995313-18996625	FALSE		``		Oligodendrocyte progenitor cells	Committed oligodendrocyte precursors	14.8478	9.24674	1.60508	9.81549e-08	2.54105e-06
chr8-18999887-19001991	TRUE	ENSMUSG00000039814.16	`Xkr5`	protein_coding	Oligodendrocyte progenitor cells	Committed oligodendrocyte precursors	23.6551	13.9006	1.70123	3.68674e-12	2.42203e-10
chr8-19753009-19754128	FALSE		``		Oligodendrocyte progenitor cells	Committed oligodendrocyte precursors	13.6288	10.7783	1.26422	0.000407008	0.00354604
chr8-20015466-20017466	TRUE	ENSMUSG00000071793.13	`2610005L07Rik`	transcribed_unprocessed_pseudogene	Committed oligodendrocyte precursors	Oligodendrocyte progenitor cells	19.1185	18.7098	1.02183	0.00749855	0.0370025
chr8-22614054-22616069	TRUE	ENSMUSG00000037738.12	`Nek5`	protein_coding	Committed oligodendrocyte precursors	Oligodendrocyte progenitor cells	13.7534	3.83857	3.57624	2.75321e-15	3.07772e-13
chr8-22633752-22634979	FALSE		``		Committed oligodendrocyte precursors	Myelin forming oligodendrocytes	20.5288	6.96707	2.94375	1.11898e-39	6.19689e-36
chr8-22655428-22657451	TRUE	ENSMUSG00000031478.17	`Nek3`	protein_coding	Committed oligodendrocyte precursors	Oligodendrocyte progenitor cells	20.9948	19.2388	1.09123	0.000915724	0.00693196
chr8-22871954-22874232	FALSE		``		Oligodendrocyte progenitor cells	Committed oligodendrocyte precursors	25.5081	19.6646	1.29701	1.68463e-09	6.54013e-08
chr8-22995141-22997242	TRUE	ENSMUSG00000037656.10	`Slc20a2`	protein_coding	Myelin forming oligodendrocytes	Committed oligodendrocyte precursors	14.2056	6.8732	2.06527	0.0101505	0.0466933
chr8-22997948-22999385	FALSE		``		Myelin forming oligodendrocytes	Committed oligodendrocyte precursors	24.9395	15.1082	1.65029	5.10404e-09	1.78929e-07
chr8-23027795-23029795	TRUE	ENSMUSG00000037656.10	`Slc20a2`	protein_coding	Myelin forming oligodendrocytes	Committed oligodendrocyte precursors	10.028	9.32055	1.07582	0.00168354	0.0113692
chr8-23246743-23249442	TRUE	ENSMUSG00000031538.7	`Plat`	protein_coding	Myelin forming oligodendrocytes	Oligodendrocyte progenitor cells	25.456	18.1433	1.40283	0.00209269	0.0135431
chr8-23255026-23255787	FALSE		``		Myelin forming oligodendrocytes	Committed oligodendrocyte precursors	10.718	6.39134	1.67589	0.000406443	0.00354241
chr8-23402802-23404802	TRUE	ENSMUSG00000031540.15	`Kat6a`	protein_coding	Committed oligodendrocyte precursors	Myelin forming oligodendrocytes	11.3086	7.80265	1.44876	3.03339e-05	0.000393366
chr8-23463761-23466287	TRUE	ENSMUSG00000031543.19	`Ank1`	protein_coding	Oligodendrocyte progenitor cells	Committed oligodendrocyte precursors	20.4404	11.09	1.84237	7.00028e-14	6.33007e-12
chr8-23638601-23641005	TRUE	ENSMUSG00000086741.2	`Gm15816`	lncRNA	Oligodendrocyte progenitor cells	Committed oligodendrocyte precursors	18.516	14.9683	1.23686	0.000183491	0.00182392
chr8-23664196-23665840	FALSE		``		Committed oligodendrocyte precursors	Myelin forming oligodendrocytes	16.14	10.8323	1.48953	0.00838745	0.0403444
chr8-23734194-23736791	TRUE	ENSMUSG00000015341.18	`Golga7`	protein_coding	Myelin forming oligodendrocytes	Committed oligodendrocyte precursors	23.6717	12.0404	1.96522	7.69788e-26	4.89855e-23
chr8-23997729-23998648	FALSE		``		Myelin forming oligodendrocytes	Oligodendrocyte progenitor cells	14.9462	1.48768	9.9862	1.38344e-18	2.63943e-16
chr8-25139935-25140528	FALSE		``		Committed oligodendrocyte precursors	Myelin forming oligodendrocytes	21.9168	9.71287	2.25518	3.19662e-13	2.5576e-11
chr8-25313001-25315385	TRUE	ENSMUSG00000031554.19	`Adam5`	protein_coding	Oligodendrocyte progenitor cells	Committed oligodendrocyte precursors	11.4504	8.89373	1.28715	0.000562879	0.00464412
chr8-25477526-25478060	FALSE		``		Myelin forming oligodendrocytes	Committed oligodendrocyte precursors	10.885	3.12231	3.47825	2.1215e-08	6.46805e-07
chr8-25589481-25593536	TRUE	ENSMUSG00000031557.17,ENSMUSG00000110148.2	`5830408C22Rik,Plekha2`	lncRNA,protein_coding	Oligodendrocyte progenitor cells	Committed oligodendrocyte precursors	34.1301	26.216	1.30177	1.51892e-07	3.74395e-06
chr8-25686655-25687624	FALSE		``		Committed oligodendrocyte precursors	Oligodendrocyte progenitor cells	23.4456	14.5501	1.61095	0.000138813	0.00144222
chr8-25689559-25692747	TRUE	ENSMUSG00000065954.12	`Tacc1`	protein_coding	Oligodendrocyte progenitor cells	Myelin forming oligodendrocytes	20.8311	16.6318	1.25234	5.38758e-05	0.000645429
chr8-25729879-25732768	TRUE	ENSMUSG00000065954.12	`Tacc1`	protein_coding	Myelin forming oligodendrocytes	Committed oligodendrocyte precursors	17.7086	4.69798	3.76353	5.09911e-08	1.41385e-06
chr8-25848374-25849479	FALSE		``		Oligodendrocyte progenitor cells	Myelin forming oligodendrocytes	10.0012	3.85335	2.59134	5.9022e-12	3.7132e-10
chr8-25929634-25932208	TRUE	ENSMUSG00000110017.2	`Gm45237`	lncRNA	Oligodendrocyte progenitor cells	Myelin forming oligodendrocytes	12.6754	10.4619	1.21137	2.50167e-06	4.49574e-05
chr8-25955400-25956506	FALSE		``		Oligodendrocyte progenitor cells	Myelin forming oligodendrocytes	12.376	5.69723	2.17022	4.66716e-07	1.01834e-05
chr8-26007775-26010853	TRUE	ENSMUSG00000031565.19	`Fgfr1`	protein_coding	Oligodendrocyte progenitor cells	Committed oligodendrocyte precursors	25.998	21.4388	1.21256	2.79932e-06	4.9576e-05
chr8-26025911-26027911	FALSE		``		Oligodendrocyte progenitor cells	Committed oligodendrocyte precursors	18.487	8.6028	2.14761	5.3702e-17	8.00276e-15
chr8-26033016-26035622	FALSE		``		Oligodendrocyte progenitor cells	Committed oligodendrocyte precursors	13.2813	10.9908	1.20821	1.14252e-08	3.70895e-07
chr8-26500275-26502275	TRUE	ENSMUSG00000015994.11	`Fnta`	protein_coding	Committed oligodendrocyte precursors	Myelin forming oligodendrocytes	16.4041	12.7939	1.28196	1.27423e-10	6.26578e-09
chr8-27465827-27471029	TRUE	ENSMUSG00000085795.9,ENSMUSG00000109954.2	`Zfp703,Gm45371`	protein_coding,lncRNA	Oligodendrocyte progenitor cells	Myelin forming oligodendrocytes	43.3362	42.1949	1.02704	3.80805e-05	0.000478309
chr8-27518403-27522350	TRUE	ENSMUSG00000031483.9	`Erlin2`	protein_coding	Myelin forming oligodendrocytes	Committed oligodendrocyte precursors	28.1734	9.42127	2.98829	5.082e-27	4.14872e-24
chr8-27749357-27751886	TRUE	ENSMUSG00000031490.7	`Eif4ebp1`	protein_coding	Oligodendrocyte progenitor cells	Committed oligodendrocyte precursors	12.5261	10.9074	1.14826	0.00422761	0.0236766
chr8-28607860-28608907	FALSE		``		Myelin forming oligodendrocytes	Committed oligodendrocyte precursors	13.503	3.19531	4.21584	4.13428e-12	2.67826e-10
chr8-30642279-30644225	FALSE		``		Committed oligodendrocyte precursors	Oligodendrocyte progenitor cells	14.14	11.0742	1.2766	0.00052023	0.00434657
chr8-31405700-31407001	FALSE		``		Oligodendrocyte progenitor cells	Myelin forming oligodendrocytes	12.1483	8.02024	1.51407	5.50368e-06	8.95381e-05
chr8-31578499-31582678	TRUE	ENSMUSG00000039661.15	`Dusp26`	protein_coding	Myelin forming oligodendrocytes	Committed oligodendrocyte precursors	34.4502	26.4319	1.30324	0.000116942	0.00125043
chr8-31583036-31585036	TRUE	ENSMUSG00000039661.15	`Dusp26`	protein_coding	Myelin forming oligodendrocytes	Committed oligodendrocyte precursors	10.162	9.16544	1.10861	4.58413e-06	7.61378e-05
chr8-31586483-31587476	FALSE		``		Myelin forming oligodendrocytes	Committed oligodendrocyte precursors	18.0294	9.76228	1.84598	0.00257218	0.0159785
chr8-31617922-31618845	FALSE		``		Committed oligodendrocyte precursors	Myelin forming oligodendrocytes	15.6265	13.3219	1.17286	0.00179439	0.0119671
chr8-31638613-31641368	TRUE	ENSMUSG00000031577.11,ENSMUSG00000088252.3	`Tti2,Snord13`	protein_coding,snoRNA	Myelin forming oligodendrocytes	Committed oligodendrocyte precursors	31.4156	31.4079	1.00024	0.000207577	0.00202194
chr8-31676359-31678526	TRUE	ENSMUSG00000046152.17	`Fut10`	protein_coding	Oligodendrocyte progenitor cells	Myelin forming oligodendrocytes	17.2517	14.4329	1.19517	0.00101046	0.00752409
chr8-32406678-32410287	TRUE	ENSMUSG00000062991.10,ENSMUSG00000118541.2	`Nrg1,Nrg1`	protein_coding,protein_coding	Oligodendrocyte progenitor cells	Committed oligodendrocyte precursors	22.4265	13.5454	1.65517	1.01693e-12	7.38914e-11
chr8-32497981-32500569	TRUE	ENSMUSG00000062991.10	`Nrg1`	protein_coding	Committed oligodendrocyte precursors	Oligodendrocyte progenitor cells	15.175	14.3025	1.06096	0.00278289	0.0170025
chr8-32781941-32784091	TRUE	ENSMUSG00000062991.10	`Nrg1`	protein_coding	Oligodendrocyte progenitor cells	Committed oligodendrocyte precursors	12.8837	10.9769	1.17356	9.45947e-07	1.90645e-05
chr8-33372890-33375825	TRUE	ENSMUSG00000062991.10	`Nrg1`	protein_coding	Committed oligodendrocyte precursors	Oligodendrocyte progenitor cells	18.5873	11.4897	1.61719	0.00214962	0.0138351
chr8-33567572-33568590	FALSE		``		Myelin forming oligodendrocytes	Committed oligodendrocyte precursors	14.911	5.39203	2.7621	6.79785e-10	2.86078e-08
chr8-34170145-34171627	FALSE		``		Oligodendrocyte progenitor cells	Committed oligodendrocyte precursors	10.2868	6.95443	1.47848	8.58384e-05	0.000962025
chr8-34332699-34335918	TRUE	ENSMUSG00000031586.18	`Rbpms`	protein_coding	Myelin forming oligodendrocytes	Oligodendrocyte progenitor cells	16.1271	6.11735	2.63362	8.17196e-11	4.17575e-09
chr8-34792539-34796064	TRUE	ENSMUSG00000056797.7	`Gm4889`	processed_pseudogene	Oligodendrocyte progenitor cells	Myelin forming oligodendrocytes	11.7277	7.83322	1.49655	4.61605e-10	2.01373e-08
chr8-35273451-35277086	TRUE	ENSMUSG00000031530.7	`Dusp4`	protein_coding	Oligodendrocyte progenitor cells	Myelin forming oligodendrocytes	40.3756	28.1986	1.43168	8.77772e-14	7.8132e-12
chr8-35356305-35358561	TRUE	ENSMUSG00000031529.6	`Tnks`	protein_coding	Oligodendrocyte progenitor cells	Myelin forming oligodendrocytes	15.1673	11.0666	1.37021	1.97126e-06	3.64583e-05
chr8-35471556-35473789	FALSE		``		Oligodendrocyte progenitor cells	Committed oligodendrocyte precursors	16.362	13.43	1.21816	1.66451e-09	6.46864e-08
chr8-35583568-35584662	FALSE		``		Oligodendrocyte progenitor cells	Committed oligodendrocyte precursors	10.4709	5.08192	2.05833	1.27829e-14	1.29667e-12
chr8-35662984-35664137	FALSE		``		Committed oligodendrocyte precursors	Oligodendrocyte progenitor cells	16.0343	12.2679	1.30676	4.99764e-18	8.66363e-16
chr8-35679108-35679636	FALSE		``		Committed oligodendrocyte precursors	Oligodendrocyte progenitor cells	12.905	7.67772	1.67996	6.13498e-09	2.11916e-07
chr8-36053952-36057126	TRUE	ENSMUSG00000070056.7,ENSMUSG00000097357.3	`Mfhas1,Gm16793`	protein_coding,lncRNA	Committed oligodendrocyte precursors	Oligodendrocyte progenitor cells	21.1004	20.4403	1.03228	0.00123062	0.00884832
chr8-36128910-36130127	FALSE		``		Committed oligodendrocyte precursors	Oligodendrocyte progenitor cells	14.4578	6.57799	2.19609	8.54266e-10	3.50929e-08
chr8-36132608-36134116	FALSE		``		Committed oligodendrocyte precursors	Oligodendrocyte progenitor cells	11.8478	5.03714	2.3494	1.17928e-08	3.82041e-07
chr8-36349111-36352113	TRUE	ENSMUSG00000109761.2	`5430403N17Rik`	lncRNA	Oligodendrocyte progenitor cells	Myelin forming oligodendrocytes	15.9294	10.3032	1.54553	6.97957e-13	5.23097e-11
chr8-36551190-36552683	FALSE		``		Committed oligodendrocyte precursors	Myelin forming oligodendrocytes	18.596	18.1017	1.02729	3.43522e-10	1.54059e-08
chr8-36625633-36627633	TRUE	ENSMUSG00000109704.2	`Gm38414`	lncRNA	Myelin forming oligodendrocytes	Committed oligodendrocyte precursors	16.9503	13.0405	1.29959	9.0861e-10	3.71637e-08
chr8-37078823-37082097	TRUE	ENSMUSG00000031523.17	`Dlc1`	protein_coding	Oligodendrocyte progenitor cells	Committed oligodendrocyte precursors	21.8244	17.9487	1.21581	0.00483701	0.026336
chr8-37199037-37201208	TRUE	ENSMUSG00000031523.17	`Dlc1`	protein_coding	Oligodendrocyte progenitor cells	Committed oligodendrocyte precursors	15.6474	8.44397	1.85207	7.16229e-10	2.99814e-08
chr8-39125917-39129662	TRUE	ENSMUSG00000039539.14,ENSMUSG00000110236.2	`Gm40493,Sgcz`	lncRNA,protein_coding	Oligodendrocyte progenitor cells	Committed oligodendrocyte precursors	24.5435	17.2689	1.42101	4.87261e-09	1.7155e-07
chr8-39592996-39594319	FALSE		``		Committed oligodendrocyte precursors	Myelin forming oligodendrocytes	15.9758	10.7939	1.47963	0.000416439	0.0036134
chr8-40784136-40785226	FALSE		``		Oligodendrocyte progenitor cells	Myelin forming oligodendrocytes	12.1876	11.9285	1.0217	7.04508e-06	0.000111036
chr8-40875856-40878478	TRUE	ENSMUSG00000039470.16	`Zdhhc2`	protein_coding	Oligodendrocyte progenitor cells	Committed oligodendrocyte precursors	23.8693	19.2108	1.24237	0.00162646	0.0110574
chr8-40889834-40890346	FALSE		``		Oligodendrocyte progenitor cells	Committed oligodendrocyte precursors	10.3355	6.24277	1.65455	1.31188e-07	3.28942e-06
chr8-41415660-41416630	FALSE		``		Myelin forming oligodendrocytes	Oligodendrocyte progenitor cells	12.0615	3.35541	3.58693	9.90071e-06	0.000149477
chr8-41452242-41454242	TRUE	ENSMUSG00000045636.17	`Mtus1`	protein_coding	Myelin forming oligodendrocytes	Committed oligodendrocyte precursors	22.9262	4.14326	5.52245	5.59501e-22	1.90439e-19
chr8-41457177-41458124	FALSE		``		Myelin forming oligodendrocytes	Committed oligodendrocyte precursors	16.69	5.33153	3.12644	1.99132e-11	1.14938e-09
chr8-41468357-41471775	TRUE	ENSMUSG00000045636.17,ENSMUSG00000084960.2	`B430010I23Rik,Mtus1`	lncRNA,protein_coding	Myelin forming oligodendrocytes	Committed oligodendrocyte precursors	20.3354	7.85719	2.5861	3.40936e-11	1.87643e-09
chr8-41491624-41493793	TRUE	ENSMUSG00000045636.17,ENSMUSG00000086773.2	`Gm16192,Mtus1`	lncRNA,protein_coding	Myelin forming oligodendrocytes	Oligodendrocyte progenitor cells	10.7386	2.95048	3.6307	2.80286e-07	6.44289e-06
chr8-41493903-41495903	TRUE	ENSMUSG00000045636.17	`Mtus1`	protein_coding	Myelin forming oligodendrocytes	Oligodendrocyte progenitor cells	19.1732	5.77622	3.31532	4.34013e-15	4.71534e-13
chr8-45451585-45452394	FALSE		``		Myelin forming oligodendrocytes	Committed oligodendrocyte precursors	21.3397	10.4228	2.04641	0.000537339	0.00446576
chr8-45810799-45812902	TRUE	ENSMUSG00000070044.16	`Fam149a`	protein_coding	Oligodendrocyte progenitor cells	Committed oligodendrocyte precursors	14.0072	10.6671	1.31282	8.22961e-05	0.000927908
chr8-45959825-45962227	TRUE	ENSMUSG00000031626.19	`Sorbs2`	protein_coding	Oligodendrocyte progenitor cells	Committed oligodendrocyte precursors	10.3864	6.52088	1.59189	0.00253585	0.0158032
chr8-46079776-46082513	TRUE	ENSMUSG00000031626.19	`Sorbs2`	protein_coding	Oligodendrocyte progenitor cells	Committed oligodendrocyte precursors	16.6408	15.5424	1.07062	4.58137e-06	7.6098e-05
chr8-46215145-46217883	TRUE	ENSMUSG00000031626.19	`Sorbs2`	protein_coding	Oligodendrocyte progenitor cells	Committed oligodendrocyte precursors	15.735	9.36268	1.67989	2.54624e-08	7.61215e-07
chr8-46490031-46491264	FALSE		``		Committed oligodendrocyte precursors	Oligodendrocyte progenitor cells	11.915	5.43087	2.19174	5.6918e-12	3.59518e-10
chr8-46592817-46594315	FALSE		``		Oligodendrocyte progenitor cells	Committed oligodendrocyte precursors	12.1001	9.4154	1.28484	2.59821e-07	6.02589e-06
chr8-46599087-46599760	FALSE		``		Oligodendrocyte progenitor cells	Committed oligodendrocyte precursors	14.7512	12.9028	1.14314	0.000140856	0.0014593
chr8-46603742-46606647	TRUE	ENSMUSG00000031631.16,ENSMUSG00000038291.17,ENSMUSG00000086279.2	`Cfap97,Gm15634,Snx25`	protein_coding,lncRNA,protein_coding	Oligodendrocyte progenitor cells	Committed oligodendrocyte precursors	26.841	21.4912	1.24882	3.32129e-05	0.000425436
chr8-46940789-46941629	FALSE		``		Myelin forming oligodendrocytes	Committed oligodendrocyte precursors	12.6814	9.79006	1.29503	0.000548713	0.00454499
chr8-46943003-46946869	TRUE	ENSMUSG00000018796.14	`Acsl1`	protein_coding	Myelin forming oligodendrocytes	Committed oligodendrocyte precursors	19.1471	13.2077	1.44936	8.7628e-20	2.0152e-17
chr8-46955813-46957285	FALSE		``		Myelin forming oligodendrocytes	Committed oligodendrocyte precursors	10.3804	9.66121	1.07436	1.72402e-05	0.000241942
chr8-47086931-47087700	FALSE		``		Committed oligodendrocyte precursors	Myelin forming oligodendrocytes	10.4307	5.07803	2.05202	4.00619e-13	3.14879e-11
chr8-47091852-47093257	FALSE		``		Committed oligodendrocyte precursors	Oligodendrocyte progenitor cells	11.5304	8.75948	1.31598	0.000136521	0.00142232
chr8-47139517-47140539	FALSE		``		Oligodendrocyte progenitor cells	Myelin forming oligodendrocytes	18.3316	16.624	1.10266	0.0096322	0.0448932
chr8-47222343-47225020	TRUE	ENSMUSG00000110374.2	`Gm31172`	lncRNA	Committed oligodendrocyte precursors	Myelin forming oligodendrocytes	27.1301	20.1892	1.34362	0.007561	0.037248
chr8-47438922-47440989	TRUE	ENSMUSG00000038173.16	`Enpp6`	protein_coding	Committed oligodendrocyte precursors	Myelin forming oligodendrocytes	18.7137	11.9285	1.56834	6.16469e-43	5.49207e-39
chr8-47441011-47442191	FALSE		``		Committed oligodendrocyte precursors	Myelin forming oligodendrocytes	19.1817	6.17381	3.10353	2.7136e-32	5.00928e-29
chr8-47458209-47459319	FALSE		``		Myelin forming oligodendrocytes	Committed oligodendrocyte precursors	16.1455	12.1078	1.3332	2.72071e-27	2.33258e-24
chr8-47466212-47468358	TRUE	ENSMUSG00000109888.2	`Gm45600`	lncRNA	Committed oligodendrocyte precursors	Myelin forming oligodendrocytes	12.3955	6.14661	2.01499	7.97968e-19	1.57068e-16
chr8-47468745-47470004	FALSE		``		Committed oligodendrocyte precursors	Myelin forming oligodendrocytes	13.1994	12.7196	1.03769	3.76104e-08	1.07784e-06
chr8-47672228-47674270	TRUE	ENSMUSG00000038143.17	`Stox2`	protein_coding	Myelin forming oligodendrocytes	Committed oligodendrocyte precursors	13.6042	8.41015	1.61686	0.00614475	0.0317103
chr8-47685474-47686733	FALSE		``		Myelin forming oligodendrocytes	Committed oligodendrocyte precursors	12.7326	6.27661	2.02694	9.51093e-05	0.00104951
chr8-47694372-47697340	TRUE	ENSMUSG00000038143.17	`Stox2`	protein_coding	Myelin forming oligodendrocytes	Oligodendrocyte progenitor cells	30.8619	25.8092	1.19569	6.66752e-05	0.000774099
chr8-47697853-47698592	FALSE		``		Myelin forming oligodendrocytes	Committed oligodendrocyte precursors	13.0086	10.6409	1.2223	0.000452646	0.00387344
chr8-48087878-48088402	FALSE		``		Committed oligodendrocyte precursors	Oligodendrocyte progenitor cells	11.8412	6.85964	1.72516	6.66021e-06	0.00010566
chr8-48088612-48089377	FALSE		``		Committed oligodendrocyte precursors	Oligodendrocyte progenitor cells	11.0275	6.5629	1.67924	0.00418897	0.0235079
chr8-48442586-48444959	TRUE	ENSMUSG00000031563.9	`Wwc2`	protein_coding	Oligodendrocyte progenitor cells	Committed oligodendrocyte precursors	26.1697	20.5036	1.27621	0.00258158	0.0160233
chr8-48550016-48553127	TRUE	ENSMUSG00000031562.16	`Dctd`	protein_coding	Oligodendrocyte progenitor cells	Committed oligodendrocyte precursors	13.5931	10.0302	1.35487	0.000129116	0.00135792
chr8-48606412-48607303	FALSE		``		Oligodendrocyte progenitor cells	Committed oligodendrocyte precursors	12.9502	10.8491	1.19349	2.45436e-06	4.41964e-05
chr8-48910748-48912454	FALSE		``		Committed oligodendrocyte precursors	Oligodendrocyte progenitor cells	16.2241	12.7464	1.27262	0.00020921	0.00203524
chr8-49720896-49722102	FALSE		``		Committed oligodendrocyte precursors	Oligodendrocyte progenitor cells	15.5412	6.96812	2.22856	1.20468e-13	1.0433e-11
chr8-51367841-51371063	TRUE	ENSMUSG00000110246.2	`C130073E24Rik`	lncRNA	Oligodendrocyte progenitor cells	Myelin forming oligodendrocytes	18.5834	12.0515	1.54156	9.22698e-07	1.86658e-05
chr8-54053031-54054278	FALSE		``		Myelin forming oligodendrocytes	Oligodendrocyte progenitor cells	12.7619	2.06419	6.15755	8.48004e-19	1.66278e-16
chr8-54529640-54531814	TRUE	ENSMUSG00000031520.7	`Vegfc`	protein_coding	Oligodendrocyte progenitor cells	Myelin forming oligodendrocytes	15.1287	10.2918	1.46952	3.3394e-05	0.000427422
chr8-55232320-55233883	FALSE		``		Oligodendrocyte progenitor cells	Committed oligodendrocyte precursors	11.6374	8.26764	1.40709	4.51844e-05	0.000553904
chr8-55281766-55283561	FALSE		``		Oligodendrocyte progenitor cells	Committed oligodendrocyte precursors	11.5718	10.7787	1.07351	2.84466e-06	5.02595e-05
chr8-55406874-55409699	TRUE	ENSMUSG00000031517.9	`Gpm6a`	protein_coding	Oligodendrocyte progenitor cells	Committed oligodendrocyte precursors	27.5597	20.2464	1.36104	1.04138e-11	6.29454e-10
chr8-57465814-57467314	FALSE		``		Oligodendrocyte progenitor cells	Committed oligodendrocyte precursors	16.9977	13.1159	1.29573	1.2859e-11	7.64617e-10
chr8-57770859-57775502	TRUE	ENSMUSG00000038193.5,ENSMUSG00000100510.8	`Hand2,Hand2os1`	protein_coding,lncRNA	Committed oligodendrocyte precursors	Oligodendrocyte progenitor cells	15.1405	14.8895	1.01685	5.16839e-05	0.000622482
chr8-57784153-57788620	TRUE	ENSMUSG00000097910.3,ENSMUSG00000109697.2	`Hdnr,Gm34030`	lncRNA,lncRNA	Oligodendrocyte progenitor cells	Committed oligodendrocyte precursors	14.4491	11.6065	1.2447	0.000126849	0.00133817
chr8-57907957-57911393	TRUE	ENSMUSG00000031610.4	`Scrg1`	protein_coding	Committed oligodendrocyte precursors	Oligodendrocyte progenitor cells	40.3952	37.2595	1.08413	6.45623e-10	2.72822e-08
chr8-57983347-57984482	FALSE		``		Oligodendrocyte progenitor cells	Committed oligodendrocyte precursors	10.0297	8.03791	1.24749	0.00045331	0.00387721
chr8-57994457-57995609	FALSE		``		Oligodendrocyte progenitor cells	Committed oligodendrocyte precursors	10.6081	4.45153	2.37993	5.39444e-10	2.31972e-08
chr8-58148757-58150757	TRUE	ENSMUSG00000109636.2	`Gm45644`	TEC	Myelin forming oligodendrocytes	Committed oligodendrocyte precursors	17.7305	2.89185	6.11354	1.72788e-22	6.40238e-20
chr8-58151808-58153808	TRUE	ENSMUSG00000110162.2	`Gm45356`	lncRNA	Myelin forming oligodendrocytes	Oligodendrocyte progenitor cells	11.8938	2.31202	5.12648	4.59112e-13	3.55803e-11
chr8-58252408-58253863	FALSE		``		Oligodendrocyte progenitor cells	Myelin forming oligodendrocytes	15.5169	7.06056	2.19599	7.1148e-11	3.68425e-09
chr8-61675906-61678278	TRUE	ENSMUSG00000031642.10	`Sh3rf1`	protein_coding	Oligodendrocyte progenitor cells	Committed oligodendrocyte precursors	21.9664	20.9941	1.04629	0.00263875	0.0162987
chr8-61740906-61742906	TRUE	ENSMUSG00000099419.2	`1700001D01Rik`	lncRNA	Committed oligodendrocyte precursors	Oligodendrocyte progenitor cells	31.7971	24.1503	1.3165	7.57342e-06	0.000118325
chr8-61747883-61749033	FALSE		``		Committed oligodendrocyte precursors	Oligodendrocyte progenitor cells	15.567	10.9003	1.42774	7.80956e-05	0.000886989
chr8-61751799-61752687	FALSE		``		Committed oligodendrocyte precursors	Myelin forming oligodendrocytes	10.6836	9.94845	1.07382	0.000995571	0.00743057
chr8-61777941-61779220	FALSE		``		Committed oligodendrocyte precursors	Oligodendrocyte progenitor cells	10.0154	6.78675	1.47503	0.0023346	0.014788
chr8-61811560-61813276	FALSE		``		Committed oligodendrocyte precursors	Oligodendrocyte progenitor cells	20.275	10.8913	1.86078	1.72153e-11	1.00356e-09
chr8-61813623-61815771	TRUE	ENSMUSG00000031642.10	`Sh3rf1`	protein_coding	Committed oligodendrocyte precursors	Oligodendrocyte progenitor cells	12.9501	6.25765	2.06778	1.25511e-06	2.44955e-05
chr8-61839502-61840144	FALSE		``		Committed oligodendrocyte precursors	Oligodendrocyte progenitor cells	10.2201	8.69277	1.1755	0.000240313	0.00228538
chr8-61967934-61970463	TRUE	ENSMUSG00000058056.17	`Palld`	protein_coding	Oligodendrocyte progenitor cells	Committed oligodendrocyte precursors	14.2784	12.8089	1.11464	0.000275707	0.00256254
chr8-62043012-62045176	TRUE	ENSMUSG00000058056.17	`Palld`	protein_coding	Oligodendrocyte progenitor cells	Committed oligodendrocyte precursors	15.0539	10.1362	1.48469	1.08659e-05	0.000162256
chr8-62380033-62382123	TRUE	ENSMUSG00000037921.16,ENSMUSG00000109729.2	`Ddx60,Gm45418`	protein_coding,lncRNA	Oligodendrocyte progenitor cells	Committed oligodendrocyte precursors	11.9807	6.01248	1.991	6.30704e-09	2.17383e-07
chr8-63403043-63406082	TRUE	ENSMUSG00000054162.16	`Spock3`	protein_coding	Myelin forming oligodendrocytes	Oligodendrocyte progenitor cells	14.3711	3.37631	4.24683	8.555e-11	4.34978e-09
chr8-63556258-63557201	FALSE		``		Myelin forming oligodendrocytes	Committed oligodendrocyte precursors	11.2135	1.13845	9.7728	7.36355e-21	2.06124e-18
chr8-63560841-63563296	TRUE	ENSMUSG00000088419.3	`Gm24236`	snoRNA	Myelin forming oligodendrocytes	Committed oligodendrocyte precursors	22.0278	2.87652	7.63474	6.03387e-29	6.68308e-26
chr8-65144780-65147088	TRUE	ENSMUSG00000037852.9	`Cpe`	protein_coding	Oligodendrocyte progenitor cells	Committed oligodendrocyte precursors	20.178	15.6995	1.28508	0.00076193	0.00596938
chr8-65183093-65185499	TRUE	ENSMUSG00000031604.11	`Msmo1`	protein_coding	Myelin forming oligodendrocytes	Committed oligodendrocyte precursors	11.5704	10.4526	1.10684	4.09202e-06	6.89252e-05
chr8-65206620-65209005	TRUE	ENSMUSG00000031605.9	`Klhl2`	protein_coding	Myelin forming oligodendrocytes	Committed oligodendrocyte precursors	15.1837	10.4121	1.45783	6.75623e-08	1.82036e-06
chr8-65284239-65285666	FALSE		``		Myelin forming oligodendrocytes	Oligodendrocyte progenitor cells	12.9054	6.2436	2.06527	0.000688397	0.00548557
chr8-65286778-65287591	FALSE		``		Myelin forming oligodendrocytes	Committed oligodendrocyte precursors	14.5913	5.77439	2.52426	2.15573e-07	5.11784e-06
chr8-65289886-65291886	TRUE	ENSMUSG00000109854.2	`Gm45345`	lncRNA	Myelin forming oligodendrocytes	Committed oligodendrocyte precursors	17.0961	10.2405	1.66881	3.81313e-08	1.09113e-06
chr8-65293849-65296228	TRUE	ENSMUSG00000031605.9	`Klhl2`	protein_coding	Myelin forming oligodendrocytes	Committed oligodendrocyte precursors	28.3859	9.40876	3.01483	4.57968e-21	1.33106e-18
chr8-65301110-65303797	TRUE	ENSMUSG00000031605.9	`Klhl2`	protein_coding	Myelin forming oligodendrocytes	Committed oligodendrocyte precursors	28.9084	21.2248	1.36184	3.33053e-05	0.000426473
chr8-65363629-65365629	TRUE	ENSMUSG00000109613.2	`Gm45405`	processed_pseudogene	Myelin forming oligodendrocytes	Committed oligodendrocyte precursors	12.8235	1.76951	7.21186	1.11566e-15	1.32601e-13
chr8-66069552-66072177	TRUE	ENSMUSG00000036469.17	`Marchf1`	protein_coding	Oligodendrocyte progenitor cells	Myelin forming oligodendrocytes	22.7704	15.746	1.44582	2.74053e-18	4.96068e-16
chr8-66374457-66376416	FALSE		``		Oligodendrocyte progenitor cells	Committed oligodendrocyte precursors	13.0323	7.80019	1.6699	1.14179e-09	4.59465e-08
chr8-66775628-66776715	FALSE		``		Myelin forming oligodendrocytes	Oligodendrocyte progenitor cells	10.8162	2.25098	4.78827	8.77457e-10	3.59806e-08
chr8-66946711-66948839	TRUE	ENSMUSG00000110500.2	`Gm32568`	lncRNA	Myelin forming oligodendrocytes	Committed oligodendrocyte precursors	16.7229	6.36295	2.62561	7.15032e-13	5.35112e-11
chr8-68362584-68364584	TRUE	ENSMUSG00000030465.20	`Psd3`	protein_coding	Myelin forming oligodendrocytes	Committed oligodendrocyte precursors	13.7204	8.23808	1.66468	2.69229e-07	6.21897e-06
chr8-68369382-68370215	FALSE		``		Myelin forming oligodendrocytes	Committed oligodendrocyte precursors	11.8488	8.70984	1.35997	9.58329e-07	1.92809e-05
chr8-68402765-68405531	TRUE	ENSMUSG00000030465.20	`Psd3`	protein_coding	Myelin forming oligodendrocytes	Oligodendrocyte progenitor cells	12.693	7.07979	1.79173	0.00754119	0.037177
chr8-68535614-68537172	FALSE		``		Committed oligodendrocyte precursors	Oligodendrocyte progenitor cells	20.856	20.0766	1.0388	2.71893e-11	1.5293e-09
chr8-68572965-68575179	TRUE	ENSMUSG00000030465.20	`Psd3`	protein_coding	Committed oligodendrocyte precursors	Oligodendrocyte progenitor cells	11.8264	5.20895	2.26796	1.49201e-05	0.00021346
chr8-68621867-68622520	FALSE		``		Committed oligodendrocyte precursors	Myelin forming oligodendrocytes	13.3947	8.90863	1.503	4.81697e-06	7.95793e-05
chr8-68656999-68659709	TRUE	ENSMUSG00000030465.20	`Psd3`	protein_coding	Oligodendrocyte progenitor cells	Committed oligodendrocyte precursors	15.8321	11.3849	1.39028	2.70017e-11	1.51999e-09
chr8-68728219-68730429	TRUE	ENSMUSG00000053886.5	`Sh2d4a`	protein_coding	Committed oligodendrocyte precursors	Oligodendrocyte progenitor cells	11.6658	8.35521	1.39576	0.00021613	0.00208897
chr8-68787196-68788566	FALSE		``		Committed oligodendrocyte precursors	Oligodendrocyte progenitor cells	16.8997	6.25803	2.69777	2.11607e-15	2.40218e-13
chr8-69158106-69159195	FALSE		``		Committed oligodendrocyte precursors	Oligodendrocyte progenitor cells	14.4655	11.7206	1.23399	6.07435e-05	0.000714462
chr8-69172268-69173089	FALSE		``		Committed oligodendrocyte precursors	Oligodendrocyte progenitor cells	13.143	5.15263	2.54774	2.5452e-08	7.61126e-07
chr8-69179695-69181327	FALSE		``		Committed oligodendrocyte precursors	Oligodendrocyte progenitor cells	21.0768	10.1312	2.07932	2.27899e-16	3.05014e-14
chr8-69186754-69188798	TRUE	ENSMUSG00000036356.16	`Csgalnact1`	protein_coding	Committed oligodendrocyte precursors	Oligodendrocyte progenitor cells	22.9917	22.1723	1.03694	0.000915417	0.00693023
chr8-69780870-69782870	TRUE	ENSMUSG00000110514.2	`Gm7688`	processed_pseudogene	Oligodendrocyte progenitor cells	Myelin forming oligodendrocytes	11.9275	8.89005	1.34129	0.000418617	0.00362876
chr8-69851377-69853377	TRUE	ENSMUSG00000088329.4	`Gm25661`	ribozyme	Oligodendrocyte progenitor cells	Myelin forming oligodendrocytes	11.1233	8.38884	1.32558	9.1224e-07	1.84834e-05
chr8-70036814-70038814	TRUE	ENSMUSG00000111594.2	`Gm3365`	unprocessed_pseudogene	Oligodendrocyte progenitor cells	Committed oligodendrocyte precursors	10.4	6.62742	1.56838	0.000398495	0.00348545
chr8-70284141-70286340	TRUE	ENSMUSG00000031860.18	`Pbx4`	protein_coding	Oligodendrocyte progenitor cells	Committed oligodendrocyte precursors	17.829	16.278	1.09522	0.00663417	0.0336662
chr8-70388176-70390594	TRUE	ENSMUSG00000036180.16	`Gatad2a`	protein_coding	Myelin forming oligodendrocytes	Committed oligodendrocyte precursors	21.5795	11.9965	1.79815	4.98261e-10	2.15574e-08
chr8-70488956-70489892	FALSE		``		Committed oligodendrocyte precursors	Myelin forming oligodendrocytes	11.8517	7.15171	1.65626	0.0010754	0.0079239
chr8-70535107-70537794	TRUE	ENSMUSG00000007594.11	`Hapln4`	protein_coding	Oligodendrocyte progenitor cells	Committed oligodendrocyte precursors	12.8972	7.6757	1.67937	0.00204317	0.0132856
chr8-70571344-70574523	TRUE	ENSMUSG00000002341.9	`Ncan`	protein_coding	Oligodendrocyte progenitor cells	Committed oligodendrocyte precursors	33.3662	18.1813	1.83473	5.81132e-18	9.93964e-16
chr8-70580989-70581762	FALSE		``		Oligodendrocyte progenitor cells	Myelin forming oligodendrocytes	13.3138	8.16433	1.62996	8.81741e-06	0.000135063
chr8-70581800-70582693	FALSE		``		Oligodendrocyte progenitor cells	Committed oligodendrocyte precursors	20.6981	12.3352	1.67742	3.49758e-06	6.01587e-05
chr8-70669078-70669614	FALSE		``		Oligodendrocyte progenitor cells	Myelin forming oligodendrocytes	11.3467	9.41844	1.20451	0.00810494	0.0393103
chr8-70676827-70678827	TRUE	ENSMUSG00000002343.12	`Armc6`	protein_coding	Committed oligodendrocyte precursors	Oligodendrocyte progenitor cells	15.6122	6.58701	2.36808	5.05161e-12	3.22562e-10
chr8-70747097-70749387	TRUE	ENSMUSG00000057788.14	`Ddx49`	protein_coding	Committed oligodendrocyte precursors	Myelin forming oligodendrocytes	10.7388	8.96917	1.19708	1.92403e-05	0.000265986
chr8-70825208-70828688	TRUE	ENSMUSG00000031849.10	`Comp`	protein_coding	Committed oligodendrocyte precursors	Myelin forming oligodendrocytes	16.2726	9.53326	1.70619	0.00309534	0.0185223
chr8-70868142-70869260	FALSE		``		Committed oligodendrocyte precursors	Oligodendrocyte progenitor cells	11.8221	11.047	1.0701	0.00775636	0.0379992
chr8-70938974-70941831	TRUE	ENSMUSG00000035964.9,ENSMUSG00000110052.2	`1700020G03Rik,Tmem59l`	TEC,protein_coding	Oligodendrocyte progenitor cells	Committed oligodendrocyte precursors	15.5823	11.4284	1.36315	0.000167617	0.0016889
chr8-70947658-70948341	FALSE		``		Committed oligodendrocyte precursors	Myelin forming oligodendrocytes	11.4414	3.98511	2.86636	4.97682e-06	8.19425e-05
chr8-70974740-70976929	TRUE	ENSMUSG00000055553.17	`Kxd1`	protein_coding	Myelin forming oligodendrocytes	Committed oligodendrocyte precursors	25.2517	21.4947	1.1747	0.00401744	0.0227521
chr8-71012717-71013761	FALSE		``		Myelin forming oligodendrocytes	Committed oligodendrocyte precursors	16.0157	9.11155	1.75691	5.07836e-05	0.00061308
chr8-71014169-71015189	FALSE		``		Myelin forming oligodendrocytes	Committed oligodendrocyte precursors	25.6813	13.8936	1.84781	6.09186e-12	3.82665e-10
chr8-71059691-71065035	TRUE	ENSMUSG00000070003.8,ENSMUSG00000110030.2	`Gm45546,Ssbp4`	TEC,protein_coding	Oligodendrocyte progenitor cells	Myelin forming oligodendrocytes	40.5174	28.8914	1.40226	2.62611e-09	9.77837e-08
chr8-71107029-71114038	TRUE	ENSMUSG00000056204.9,ENSMUSG00000056204.9	`Pgpep1`	protein_coding	Oligodendrocyte progenitor cells	Committed oligodendrocyte precursors	42.672	41.6887	1.02358	0.000171241	0.00171984
chr8-71204641-71206279	FALSE		``		Committed oligodendrocyte precursors	Oligodendrocyte progenitor cells	25.216	17.4009	1.44886	1.12742e-05	0.000167523
chr8-71235132-71237132	TRUE	ENSMUSG00000031833.11	`Mast3`	protein_coding	Myelin forming oligodendrocytes	Committed oligodendrocyte precursors	13.5226	7.10177	1.90285	0.000271093	0.0025263
chr8-71248632-71251779	TRUE	ENSMUSG00000031833.11,ENSMUSG00000099031.3	`Mir7240,Mast3`	miRNA,protein_coding	Myelin forming oligodendrocytes	Oligodendrocyte progenitor cells	39.3289	35.721	1.10097	0.00258195	0.0160251
chr8-71256435-71258698	TRUE	ENSMUSG00000031833.11	`Mast3`	protein_coding	Myelin forming oligodendrocytes	Oligodendrocyte progenitor cells	31.8565	19.4419	1.63822	1.44151e-05	0.00020709
chr8-71259040-71259632	FALSE		``		Myelin forming oligodendrocytes	Oligodendrocyte progenitor cells	11.0147	4.1427	2.65483	2.27783e-07	5.37098e-06
chr8-71259958-71262131	TRUE	ENSMUSG00000000791.10	`Il12rb1`	protein_coding	Myelin forming oligodendrocytes	Oligodendrocyte progenitor cells	24.8063	8.97615	2.76162	2.46668e-19	5.26495e-17
chr8-71263984-71266860	TRUE	ENSMUSG00000000791.10	`Il12rb1`	protein_coding	Myelin forming oligodendrocytes	Committed oligodendrocyte precursors	18.7258	7.63101	2.45201	1.4185e-07	3.52227e-06
chr8-71284792-71286872	FALSE		``		Myelin forming oligodendrocytes	Oligodendrocyte progenitor cells	20.3656	10.0204	2.03138	2.54644e-07	5.91853e-06
chr8-71288231-71293364	TRUE	ENSMUSG00000002910.12	`Arrdc2`	protein_coding	Myelin forming oligodendrocytes	Oligodendrocyte progenitor cells	47.4974	34.5794	1.37347	0.000946292	0.00712762
chr8-71344401-71346708	TRUE	ENSMUSG00000000792.3	`Slc5a5`	protein_coding	Committed oligodendrocyte precursors	Myelin forming oligodendrocytes	18.918	15.6904	1.20557	0.000862699	0.00660482
chr8-71768956-71769711	FALSE		``		Myelin forming oligodendrocytes	Committed oligodendrocyte precursors	12.0491	8.32682	1.44649	8.0971e-13	6.01354e-11
chr8-72025390-72025904	FALSE		``		Oligodendrocyte progenitor cells	Myelin forming oligodendrocytes	12.5274	10.2401	1.22315	0.00132407	0.00938687
chr8-72081298-72084750	TRUE	ENSMUSG00000098976.3	`Mir6769b`	miRNA	Oligodendrocyte progenitor cells	Committed oligodendrocyte precursors	19.0286	18.0505	1.05415	0.00350949	0.0204444
chr8-72122815-72125401	TRUE	ENSMUSG00000034799.17	`Unc13a`	protein_coding	Oligodendrocyte progenitor cells	Committed oligodendrocyte precursors	26.6008	17.6465	1.50714	2.1584e-05	0.000293435
chr8-72127940-72132527	TRUE	ENSMUSG00000031805.18	`Jak3`	protein_coding	Oligodendrocyte progenitor cells	Myelin forming oligodendrocytes	17.7474	11.5231	1.53969	1.19291e-05	0.000176015
chr8-72888073-72890963	TRUE	ENSMUSG00000031799.11	`Tpm4`	protein_coding	Oligodendrocyte progenitor cells	Myelin forming oligodendrocytes	17.3857	12.7924	1.35878	0.00433085	0.0241381
chr8-73323893-73326935	TRUE	ENSMUSG00000031791.9,ENSMUSG00000044600.15	`Tmem38a,Smim7`	protein_coding,protein_coding	Oligodendrocyte progenitor cells	Myelin forming oligodendrocytes	34.3185	32.0397	1.0711	0.00582385	0.0304259
chr8-73372339-73374399	TRUE	ENSMUSG00000048148.19	`Nwd1`	protein_coding	Oligodendrocyte progenitor cells	Committed oligodendrocyte precursors	17.616	11.479	1.53417	7.09442e-09	2.42079e-07
chr8-73887358-73889361	FALSE		``		Committed oligodendrocyte precursors	Myelin forming oligodendrocytes	12.0881	9.85595	1.22625	5.28203e-07	1.13677e-05
chr8-75718984-75721566	TRUE	ENSMUSG00000034518.15	`Hmgxb4`	protein_coding	Oligodendrocyte progenitor cells	Myelin forming oligodendrocytes	19.171	17.8294	1.07521	0.00160871	0.0109611
chr8-75939177-75942134	TRUE	ENSMUSG00000034472.14	`Rasd2`	protein_coding	Committed oligodendrocyte precursors	Oligodendrocyte progenitor cells	22.9081	18.9401	1.20939	0.00470124	0.0257466
chr8-77625070-77630104	TRUE	ENSMUSG00000031618.14,ENSMUSG00000074235.5	`Nr3c2,Gm10649`	protein_coding,lncRNA	Oligodendrocyte progenitor cells	Myelin forming oligodendrocytes	40.0859	33.5766	1.1938	1.71451e-06	3.22712e-05
chr8-78242685-78245744	TRUE	ENSMUSG00000037148.9,ENSMUSG00000097882.3	`0610038B21Rik,Arhgap10`	lncRNA,protein_coding	Committed oligodendrocyte precursors	Oligodendrocyte progenitor cells	18.5227	15.4693	1.19725	1.05205e-06	2.09028e-05
chr8-78377254-78377992	FALSE		``		Committed oligodendrocyte precursors	Oligodendrocyte progenitor cells	11.4272	4.34871	2.62398	2.35304e-11	1.33931e-09
chr8-78449213-78452093	TRUE	ENSMUSG00000031616.8,ENSMUSG00000086451.9	`4933431K23Rik,Ednra`	lncRNA,protein_coding	Committed oligodendrocyte precursors	Oligodendrocyte progenitor cells	22.9042	11.9878	1.90986	2.51357e-07	5.85476e-06
chr8-79329923-79331923	TRUE	ENSMUSG00000110244.2	`Gm2253`	processed_pseudogene	Myelin forming oligodendrocytes	Committed oligodendrocyte precursors	10.2036	7.2243	1.41182	0.000464478	0.0039575
chr8-79806610-79807110	FALSE		``		Myelin forming oligodendrocytes	Committed oligodendrocyte precursors	19.3796	8.94016	2.16639	5.61728e-05	0.000668453
chr8-79821247-79822059	FALSE		``		Myelin forming oligodendrocytes	Committed oligodendrocyte precursors	13.5237	8.10537	1.66766	0.00837959	0.0403151
chr8-79828856-79830967	FALSE		``		Committed oligodendrocyte precursors	Oligodendrocyte progenitor cells	22.0129	20.7386	1.06142	0.0037167	0.0213835
chr8-79846112-79848112	TRUE	ENSMUSG00000071064.16	`Zfp827`	protein_coding	Committed oligodendrocyte precursors	Myelin forming oligodendrocytes	10.1285	7.00011	1.44627	0.00359714	0.020833
chr8-79867551-79868377	FALSE		``		Committed oligodendrocyte precursors	Myelin forming oligodendrocytes	11.2199	7.59889	1.4759	0.000446685	0.00383203
chr8-79871319-79872354	FALSE		``		Committed oligodendrocyte precursors	Oligodendrocyte progenitor cells	22.2074	15.8831	1.39793	0.00535722	0.0285122
chr8-79872402-79873241	FALSE		``		Committed oligodendrocyte precursors	Oligodendrocyte progenitor cells	22.8635	11.3451	2.01438	2.56383e-09	9.576e-08
chr8-79899814-79903439	TRUE	ENSMUSG00000071064.16	`Zfp827`	protein_coding	Committed oligodendrocyte precursors	Myelin forming oligodendrocytes	16.9265	13.1663	1.28538	7.91387e-07	1.62876e-05
chr8-79904604-79906604	TRUE	ENSMUSG00000071064.16	`Zfp827`	protein_coding	Committed oligodendrocyte precursors	Oligodendrocyte progenitor cells	10.2889	5.7824	1.77801	0.00279549	0.0170667
chr8-80075680-80077889	TRUE	ENSMUSG00000031681.17	`Smad1`	protein_coding	Committed oligodendrocyte precursors	Oligodendrocyte progenitor cells	21.634	13.3036	1.6257	2.31202e-06	4.19355e-05
chr8-80260536-80261544	FALSE		``		Committed oligodendrocyte precursors	Oligodendrocyte progenitor cells	15.9143	14.6178	1.08864	1.33874e-14	1.35397e-12
chr8-80781922-80782803	FALSE		``		Myelin forming oligodendrocytes	Committed oligodendrocyte precursors	11.7262	6.9639	1.68288	0.000154606	0.00157909
chr8-81529573-81531301	FALSE		``		Myelin forming oligodendrocytes	Committed oligodendrocyte precursors	28.0757	16.5917	1.69174	5.68727e-09	1.9755e-07
chr8-81534952-81535562	FALSE		``		Myelin forming oligodendrocytes	Committed oligodendrocyte precursors	14.0825	10.4661	1.34521	9.80755e-20	2.23788e-17
chr8-81537993-81538513	FALSE		``		Myelin forming oligodendrocytes	Committed oligodendrocyte precursors	11.2007	10.3128	1.08601	0.00819366	0.0396318
chr8-81539981-81541243	FALSE		``		Myelin forming oligodendrocytes	Committed oligodendrocyte precursors	19.6876	12.5047	1.57396	0.00018398	0.00182798
chr8-81549874-81550677	FALSE		``		Committed oligodendrocyte precursors	Myelin forming oligodendrocytes	10.353	10.1473	1.02025	0.000567956	0.0046781
chr8-81578898-81580258	FALSE		``		Committed oligodendrocyte precursors	Oligodendrocyte progenitor cells	21.2499	14.0198	1.51534	0.00126592	0.00905003
chr8-82068090-82070706	TRUE	ENSMUSG00000037940.18	`Inpp4b`	protein_coding	Oligodendrocyte progenitor cells	Committed oligodendrocyte precursors	21.401	10.7318	1.99323	1.25869e-17	2.04855e-15
chr8-82178261-82179182	FALSE		``		Oligodendrocyte progenitor cells	Committed oligodendrocyte precursors	12.1344	6.91721	1.75315	5.83463e-11	3.0718e-09
chr8-82753378-82754532	FALSE		``		Oligodendrocyte progenitor cells	Myelin forming oligodendrocytes	14.8573	3.68797	4.02038	1.90558e-21	5.88045e-19
chr8-82768120-82769149	FALSE		``		Oligodendrocyte progenitor cells	Committed oligodendrocyte precursors	12.8597	3.49845	3.6682	1.09635e-22	4.24664e-20
chr8-83127462-83130851	TRUE	ENSMUSG00000031712.11	`Il15`	protein_coding	Oligodendrocyte progenitor cells	Myelin forming oligodendrocytes	14.6521	8.07622	1.81322	3.59475e-13	2.85608e-11
chr8-83588985-83591970	TRUE	ENSMUSG00000047747.11	`Rnf150`	protein_coding	Oligodendrocyte progenitor cells	Myelin forming oligodendrocytes	23.0897	15.5117	1.48822	8.04016e-10	3.32822e-08
chr8-83890981-83893887	TRUE	ENSMUSG00000031709.16,ENSMUSG00000074228.4	`Tbc1d9,Gm10645`	protein_coding,TEC	Oligodendrocyte progenitor cells	Committed oligodendrocyte precursors	19.9138	12.8412	1.55035	3.82444e-07	8.5253e-06
chr8-84397409-84403196	TRUE	ENSMUSG00000057672.17	`Pkn1`	protein_coding	Committed oligodendrocyte precursors	Myelin forming oligodendrocytes	14.2433	13.3027	1.07065	0.00966642	0.0450138
chr8-84509435-84510260	FALSE		``		Oligodendrocyte progenitor cells	Committed oligodendrocyte precursors	10.9909	5.9355	1.85029	8.99258e-05	0.00100018
chr8-84601916-84603925	FALSE		``		Oligodendrocyte progenitor cells	Committed oligodendrocyte precursors	19.3816	9.62564	2.01249	7.3989e-16	9.11648e-14
chr8-84625440-84628364	TRUE	ENSMUSG00000013033.17	`Adgrl1`	protein_coding	Oligodendrocyte progenitor cells	Committed oligodendrocyte precursors	37.8776	33.2732	1.13834	1.56537e-10	7.56668e-09
chr8-84641101-84643023	FALSE		``		Oligodendrocyte progenitor cells	Committed oligodendrocyte precursors	11.8994	9.73203	1.22248	0.0023739	0.0149844
chr8-84768169-84770218	TRUE	ENSMUSG00000005465.10	`Il27ra`	protein_coding	Committed oligodendrocyte precursors	Oligodendrocyte progenitor cells	10.9737	9.84302	1.11475	0.000326996	0.00295389
chr8-84913005-84914572	FALSE		``		Myelin forming oligodendrocytes	Oligodendrocyte progenitor cells	16.6568	12.778	1.30332	0.000449795	0.00385355
chr8-84918247-84919685	FALSE		``		Myelin forming oligodendrocytes	Committed oligodendrocyte precursors	20.7137	11.6523	1.77698	0.00186757	0.0123527
chr8-84923296-84925458	TRUE	ENSMUSG00000097120.2	`Gm26887`	lncRNA	Oligodendrocyte progenitor cells	Myelin forming oligodendrocytes	16.5759	11.7688	1.40812	0.000110406	0.00119105
chr8-84926498-84928750	TRUE	ENSMUSG00000103593.2	`Gm37352`	TEC	Myelin forming oligodendrocytes	Oligodendrocyte progenitor cells	20.7457	16.1528	1.28416	0.00131174	0.00931402
chr8-84929758-84931070	FALSE		``		Oligodendrocyte progenitor cells	Myelin forming oligodendrocytes	11.8506	8.16878	1.45017	0.00217429	0.0139619
chr8-85140712-85143413	TRUE	ENSMUSG00000034656.19	`Cacna1a`	protein_coding	Oligodendrocyte progenitor cells	Committed oligodendrocyte precursors	28.9226	23.9111	1.2095	6.57235e-08	1.77666e-06
chr8-85185188-85186425	FALSE		``		Committed oligodendrocyte precursors	Oligodendrocyte progenitor cells	14.1619	12.008	1.17922	1.11799e-08	3.63622e-07
chr8-85193216-85194040	FALSE		``		Oligodendrocyte progenitor cells	Committed oligodendrocyte precursors	11.291	7.27441	1.5514	0.000305462	0.00279248
chr8-85382145-85383773	FALSE		``		Oligodendrocyte progenitor cells	Committed oligodendrocyte precursors	14.1636	10.4159	1.35946	7.85543e-05	0.000891298
chr8-85388025-85391002	TRUE	ENSMUSG00000053560.6	`Ier2`	protein_coding	Oligodendrocyte progenitor cells	Myelin forming oligodendrocytes	37.8187	34.2828	1.10311	0.00217698	0.0139752
chr8-85448636-85450733	TRUE	ENSMUSG00000074203.5	`G430095P16Rik`	protein_coding	Myelin forming oligodendrocytes	Committed oligodendrocyte precursors	12.5898	11.3703	1.10715	0.00810963	0.0393284
chr8-85499025-85502356	TRUE	ENSMUSG00000001911.17	`Nfix`	protein_coding	Oligodendrocyte progenitor cells	Myelin forming oligodendrocytes	42.7961	41.4962	1.03132	0.00940391	0.0440632
chr8-85506416-85507241	FALSE		``		Oligodendrocyte progenitor cells	Myelin forming oligodendrocytes	17.2277	12.848	1.34062	0.00291883	0.017677
chr8-85520359-85521792	FALSE		``		Oligodendrocyte progenitor cells	Myelin forming oligodendrocytes	29.5348	21.7528	1.35759	5.11481e-05	0.000616972
chr8-85541181-85542634	FALSE		``		Oligodendrocyte progenitor cells	Myelin forming oligodendrocytes	16.1687	14.1211	1.1449	6.38781e-05	0.000746192
chr8-85654404-85656404	TRUE	ENSMUSG00000053693.17	`Mast1`	protein_coding	Committed oligodendrocyte precursors	Oligodendrocyte progenitor cells	14.5091	12.0362	1.20528	0.0035968	0.0208322
chr8-85662335-85664988	TRUE	ENSMUSG00000053693.17	`Mast1`	protein_coding	Oligodendrocyte progenitor cells	Myelin forming oligodendrocytes	18.3994	13.4617	1.36652	2.82783e-07	6.49737e-06
chr8-86203880-86205435	FALSE		``		Committed oligodendrocyte precursors	Oligodendrocyte progenitor cells	19.1881	17.3247	1.1075	0.00077952	0.00608092
chr8-86218205-86220542	TRUE	ENSMUSG00000031700.12	`Gpt2`	protein_coding	Oligodendrocyte progenitor cells	Committed oligodendrocyte precursors	37.5086	30.5345	1.22832	4.40954e-05	0.000542209
chr8-86221410-86222218	FALSE		``		Oligodendrocyte progenitor cells	Committed oligodendrocyte precursors	14.5359	11.7459	1.23733	1.41994e-07	3.52542e-06
chr8-86227002-86228410	FALSE		``		Oligodendrocyte progenitor cells	Committed oligodendrocyte precursors	24.1457	24.1273	1.00076	5.41364e-06	8.82553e-05
chr8-86426383-86428553	TRUE	ENSMUSG00000036902.12,ENSMUSG00000098388.3	`Mir8109,Neto2`	miRNA,protein_coding	Oligodendrocyte progenitor cells	Committed oligodendrocyte precursors	21.6659	16.5136	1.31182	0.00714259	0.0356623
chr8-87049038-87049882	FALSE		``		Myelin forming oligodendrocytes	Committed oligodendrocyte precursors	11.509	2.76656	4.14867	2.66519e-12	1.79582e-10
chr8-87163821-87166011	FALSE		``		Oligodendrocyte progenitor cells	Myelin forming oligodendrocytes	11.8269	4.65633	2.53667	5.89594e-11	3.10089e-09
chr8-87311627-87314591	TRUE	ENSMUSG00002076139.1	`ENSMUSG00002076139`	miRNA	Oligodendrocyte progenitor cells	Myelin forming oligodendrocytes	15.8495	11.28	1.40473	3.65211e-06	6.24133e-05
chr8-87377197-87379651	TRUE	ENSMUSG00000047866.21	`Lonp2`	protein_coding	Myelin forming oligodendrocytes	Committed oligodendrocyte precursors	18.7268	17.2878	1.08319	8.68122e-11	4.40466e-09
chr8-87533692-87535269	FALSE		``		Myelin forming oligodendrocytes	Committed oligodendrocyte precursors	10.8645	4.51776	2.40175	4.053e-09	1.44809e-07
chr8-87628081-87630645	TRUE	ENSMUSG00000098534.2	`Gm27167`	lncRNA	Myelin forming oligodendrocytes	Committed oligodendrocyte precursors	10.9442	7.56568	1.44597	0.00429618	0.0239853
chr8-88389345-88390448	FALSE		``		Oligodendrocyte progenitor cells	Committed oligodendrocyte precursors	10.6002	7.48518	1.4156	1.58529e-05	0.000224846
chr8-88428430-88430060	FALSE		``		Oligodendrocyte progenitor cells	Committed oligodendrocyte precursors	19.5762	16.1156	1.2146	4.3128e-08	1.21925e-06
chr8-88561897-88562821	FALSE		``		Committed oligodendrocyte precursors	Oligodendrocyte progenitor cells	11.1268	6.85419	1.62244	3.40727e-05	0.000434806
chr8-88574025-88575341	FALSE		``		Oligodendrocyte progenitor cells	Committed oligodendrocyte precursors	14.2016	8.5809	1.65426	2.74522e-11	1.5407e-09
chr8-88664735-88666035	FALSE		``		Oligodendrocyte progenitor cells	Committed oligodendrocyte precursors	12.8793	9.77677	1.31702	1.19258e-07	3.01798e-06
chr8-88669680-88671680	TRUE	ENSMUSG00000045333.16	`Zfp423`	protein_coding	Oligodendrocyte progenitor cells	Committed oligodendrocyte precursors	10.5294	7.34526	1.4329	0.000298955	0.00274266
chr8-88684518-88687565	TRUE	ENSMUSG00000045333.16	`Zfp423`	protein_coding	Oligodendrocyte progenitor cells	Myelin forming oligodendrocytes	30.0363	19.9524	1.50515	1.02191e-05	0.000153646
chr8-88980735-88982044	FALSE		``		Committed oligodendrocyte precursors	Oligodendrocyte progenitor cells	11.6331	6.83315	1.70142	0.00153852	0.010581
chr8-88989270-88990715	FALSE		``		Committed oligodendrocyte precursors	Myelin forming oligodendrocytes	10.8921	8.5406	1.27501	0.000452001	0.00386889
chr8-89103068-89104367	FALSE		``		Oligodendrocyte progenitor cells	Committed oligodendrocyte precursors	15.9799	11.9475	1.33723	1.21139e-06	2.3744e-05
chr8-89143351-89144800	FALSE		``		Oligodendrocyte progenitor cells	Committed oligodendrocyte precursors	14.2237	10.4783	1.35711	0.00290452	0.0176054
chr8-89173618-89175201	FALSE		``		Oligodendrocyte progenitor cells	Myelin forming oligodendrocytes	15.7738	7.41547	2.12563	7.88923e-17	1.1355e-14
chr8-89180453-89182552	FALSE		``		Oligodendrocyte progenitor cells	Committed oligodendrocyte precursors	24.7691	21.8425	1.13393	0.000899574	0.00683706
chr8-89214762-89215652	FALSE		``		Myelin forming oligodendrocytes	Oligodendrocyte progenitor cells	10.4658	5.33063	1.96153	3.62895e-06	6.2084e-05
chr8-89221568-89222509	FALSE		``		Oligodendrocyte progenitor cells	Myelin forming oligodendrocytes	14.2321	12.2315	1.16343	4.24204e-05	0.00052473
chr8-89226439-89227037	FALSE		``		Myelin forming oligodendrocytes	Oligodendrocyte progenitor cells	10.4711	9.37939	1.11627	4.29691e-06	7.1933e-05
chr8-89238373-89240052	FALSE		``		Oligodendrocyte progenitor cells	Myelin forming oligodendrocytes	20.7411	15.7206	1.31916	3.50119e-09	1.26863e-07
chr8-89246982-89249472	TRUE	ENSMUSG00000031661.13	`Nkd1`	protein_coding	Oligodendrocyte progenitor cells	Myelin forming oligodendrocytes	24.2322	19.9947	1.21183	0.000303024	0.00277428
chr8-89330079-89331655	FALSE		``		Oligodendrocyte progenitor cells	Committed oligodendrocyte precursors	10.8453	5.65119	1.9175	2.76511e-07	6.36755e-06
chr8-89341028-89341999	FALSE		``		Oligodendrocyte progenitor cells	Committed oligodendrocyte precursors	12.7884	8.82144	1.44918	1.34233e-09	5.32393e-08
chr8-89353732-89354738	FALSE		``		Oligodendrocyte progenitor cells	Committed oligodendrocyte precursors	15.2372	12.8169	1.18869	0.000518555	0.00433503
chr8-89381411-89382441	FALSE		``		Committed oligodendrocyte precursors	Oligodendrocyte progenitor cells	17.7762	8.98136	1.97815	1.53858e-13	1.30274e-11
chr8-89427934-89430167	TRUE	ENSMUSG00000036712.16	`Cyld`	protein_coding	Oligodendrocyte progenitor cells	Myelin forming oligodendrocytes	14.7261	13.5126	1.08974	0.00601517	0.0311772
chr8-89440164-89441292	FALSE		``		Oligodendrocyte progenitor cells	Committed oligodendrocyte precursors	13.4891	9.60976	1.40327	1.16669e-05	0.000172644
chr8-89500838-89502547	FALSE		``		Myelin forming oligodendrocytes	Committed oligodendrocyte precursors	15.7319	5.01945	3.12995	1.93377e-09	7.4202e-08
chr8-89750363-89753338	TRUE	ENSMUSG00000099078.3	`Mir8110`	miRNA	Myelin forming oligodendrocytes	Oligodendrocyte progenitor cells	12.3921	7.78682	1.59066	0.00185677	0.0122968
chr8-89799326-89800464	FALSE		``		Oligodendrocyte progenitor cells	Myelin forming oligodendrocytes	12.4119	8.51322	1.45742	6.35178e-08	1.72227e-06
chr8-89860328-89862405	FALSE		``		Myelin forming oligodendrocytes	Oligodendrocyte progenitor cells	10.3609	4.92369	2.10206	0.000241951	0.002298
chr8-89868247-89871119	FALSE		``		Myelin forming oligodendrocytes	Oligodendrocyte progenitor cells	31.3098	4.67248	6.68871	9.70817e-42	7.65097e-38
chr8-90034176-90036273	FALSE		``		Oligodendrocyte progenitor cells	Committed oligodendrocyte precursors	19.7656	14.2522	1.38657	1.50612e-07	3.71732e-06
chr8-90358534-90359845	FALSE		``		Oligodendrocyte progenitor cells	Committed oligodendrocyte precursors	17.1509	10.4019	1.6482	5.90296e-11	3.10379e-09
chr8-90576015-90577255	FALSE		``		Oligodendrocyte progenitor cells	Committed oligodendrocyte precursors	16.1011	12.9311	1.24495	2.16176e-06	3.95317e-05
chr8-90631708-90632660	FALSE		``		Committed oligodendrocyte precursors	Oligodendrocyte progenitor cells	12.3478	10.7258	1.15109	7.38315e-07	1.53184e-05
chr8-90653029-90654161	FALSE		``		Oligodendrocyte progenitor cells	Committed oligodendrocyte precursors	19.9461	14.4535	1.37976	2.88664e-22	1.03226e-19
chr8-90970971-90972968	FALSE		``		Oligodendrocyte progenitor cells	Committed oligodendrocyte precursors	11.9628	7.64073	1.56493	1.16162e-08	3.76735e-07
chr8-91072596-91076192	TRUE	ENSMUSG00000043668.14	`Tox3`	protein_coding	Oligodendrocyte progenitor cells	Committed oligodendrocyte precursors	29.1041	28.5173	1.02057	1.90054e-05	0.000263058
chr8-91097883-91099371	FALSE		``		Oligodendrocyte progenitor cells	Committed oligodendrocyte precursors	13.4344	7.1866	1.86817	1.4136e-15	1.64951e-13
chr8-91179998-91181303	FALSE		``		Oligodendrocyte progenitor cells	Committed oligodendrocyte precursors	12.6425	7.54924	1.67378	1.24974e-12	8.93194e-11
chr8-91194895-91196161	FALSE		``		Oligodendrocyte progenitor cells	Committed oligodendrocyte precursors	10.2697	4.81316	2.13132	1.37019e-11	8.11439e-10
chr8-91222109-91224322	FALSE		``		Oligodendrocyte progenitor cells	Committed oligodendrocyte precursors	15.2744	8.49243	1.79765	2.11556e-11	1.2129e-09
chr8-91382761-91384971	FALSE		``		Oligodendrocyte progenitor cells	Committed oligodendrocyte precursors	14.0599	8.20985	1.7117	1.06375e-13	9.32615e-12
chr8-91521580-91522878	FALSE		``		Oligodendrocyte progenitor cells	Myelin forming oligodendrocytes	11.7186	10.7552	1.08949	0.00103693	0.00768601
chr8-91542242-91545021	TRUE	ENSMUSG00000110332.2	`Gm19935`	protein_coding	Oligodendrocyte progenitor cells	Committed oligodendrocyte precursors	20.8443	12.0866	1.72397	2.77293e-09	1.02802e-07
chr8-91553980-91556893	TRUE	ENSMUSG00000056608.15	`Chd9`	protein_coding	Oligodendrocyte progenitor cells	Committed oligodendrocyte precursors	27.8691	18.5731	1.50024	3.20409e-09	1.17113e-07
chr8-91595410-91597607	FALSE		``		Oligodendrocyte progenitor cells	Committed oligodendrocyte precursors	27.4566	12.7652	2.15	7.35858e-22	2.45972e-19
chr8-91602209-91604538	TRUE	ENSMUSG00000109812.2	`Gm45640`	TEC	Oligodendrocyte progenitor cells	Committed oligodendrocyte precursors	20.17	14.4655	1.39407	4.6566e-08	1.30452e-06
chr8-91618515-91621666	TRUE	ENSMUSG00000109863.2	`Gm45643`	TEC	Oligodendrocyte progenitor cells	Committed oligodendrocyte precursors	12.7242	8.32482	1.52784	8.7335e-05	0.000975946
chr8-91837871-91844299	TRUE	ENSMUSG00000031666.16,ENSMUSG00000109727.2	`Rbl2,Gm45464`	protein_coding,lncRNA	Myelin forming oligodendrocytes	Committed oligodendrocyte precursors	24.81	14.0573	1.76437	2.54386e-07	5.91388e-06
chr8-91854662-91855485	FALSE		``		Myelin forming oligodendrocytes	Committed oligodendrocyte precursors	16.8557	10.2195	1.64873	1.76962e-08	5.50668e-07
chr8-91856779-91858779	TRUE	ENSMUSG00000031667.17	`Aktip`	protein_coding	Myelin forming oligodendrocytes	Committed oligodendrocyte precursors	12.8959	10.1163	1.27449	0.00108349	0.00797657
chr8-91944254-91945320	FALSE		``		Myelin forming oligodendrocytes	Committed oligodendrocyte precursors	12.2772	8.20903	1.49497	1.4418e-11	8.50411e-10
chr8-92050075-92051355	FALSE		``		Committed oligodendrocyte precursors	Myelin forming oligodendrocytes	19.5523	16.4431	1.18897	0.00152349	0.0105034
chr8-92292627-92293542	FALSE		``		Oligodendrocyte progenitor cells	Myelin forming oligodendrocytes	14.6694	11.8317	1.23964	5.6147e-06	9.11126e-05
chr8-92319367-92320920	FALSE		``		Oligodendrocyte progenitor cells	Committed oligodendrocyte precursors	10.7835	9.23235	1.16783	0.00144528	0.0100748
chr8-92439384-92442041	TRUE	ENSMUSG00000110216.2	`Gm36325`	lncRNA	Oligodendrocyte progenitor cells	Committed oligodendrocyte precursors	16.9357	8.04647	2.10336	1.56945e-22	5.93336e-20
chr8-92526043-92529803	TRUE	ENSMUSG00000031734.14,ENSMUSG00000046413.15	`Irx3os,Irx3`	lncRNA,protein_coding	Oligodendrocyte progenitor cells	Committed oligodendrocyte precursors	29.5879	20.6077	1.43556	1.46288e-14	1.47153e-12
chr8-92902715-92903484	FALSE		``		Myelin forming oligodendrocytes	Oligodendrocyte progenitor cells	10.8355	2.41126	4.47929	3.49095e-10	1.56284e-08
chr8-92916938-92917728	FALSE		``		Myelin forming oligodendrocytes	Oligodendrocyte progenitor cells	12.4193	3.88078	3.19456	1.9162e-05	0.000265064
chr8-92957367-92960753	TRUE	ENSMUSG00000110134.2	`Gm45334`	lncRNA	Myelin forming oligodendrocytes	Oligodendrocyte progenitor cells	10.3732	9.14081	1.13468	0.00177719	0.0118762
chr8-93081392-93085377	TRUE	ENSMUSG00000031736.12,ENSMUSG00000031737.12	`Irx5,Crnde`	protein_coding,lncRNA	Oligodendrocyte progenitor cells	Committed oligodendrocyte precursors	42.1657	31.1797	1.35223	4.10009e-08	1.16474e-06
chr8-93088559-93089059	FALSE		``		Oligodendrocyte progenitor cells	Committed oligodendrocyte precursors	10.2029	6.31527	1.61463	2.73237e-08	8.11063e-07
chr8-93355272-93356784	FALSE		``		Oligodendrocyte progenitor cells	Committed oligodendrocyte precursors	28.0536	12.9474	2.16584	1.44417e-27	1.29789e-24
chr8-93399916-93402454	TRUE	ENSMUSG00000031738.15	`Irx6`	protein_coding	Oligodendrocyte progenitor cells	Committed oligodendrocyte precursors	27.6762	12.8901	2.1462	3.25715e-30	4.30585e-27
chr8-93552681-93555518	TRUE	ENSMUSG00000031740.9	`Mmp2`	protein_coding	Oligodendrocyte progenitor cells	Committed oligodendrocyte precursors	18.5154	14.1088	1.3121	7.58446e-05	0.000864538
chr8-93576415-93577317	FALSE		``		Oligodendrocyte progenitor cells	Committed oligodendrocyte precursors	22.4612	17.8792	1.25613	0.000447633	0.0038384
chr8-93579688-93583962	TRUE	ENSMUSG00000033192.6,ENSMUSG00000109669.2	`Lpcat2,Gm45472`	protein_coding,lncRNA	Oligodendrocyte progenitor cells	Committed oligodendrocyte precursors	39.041	29.5153	1.32263	2.14556e-12	1.47777e-10
chr8-93598155-93599212	FALSE		``		Oligodendrocyte progenitor cells	Myelin forming oligodendrocytes	13.7923	10.3233	1.33571	0.000174962	0.00175051
chr8-94295921-94297162	FALSE		``		Oligodendrocyte progenitor cells	Myelin forming oligodendrocytes	13.9754	8.28034	1.68695	2.92695e-06	5.14494e-05
chr8-94297903-94299334	FALSE		``		Oligodendrocyte progenitor cells	Committed oligodendrocyte precursors	25.9294	16.2084	1.59938	4.22409e-24	2.01757e-21
chr8-94567491-94568730	FALSE		``		Myelin forming oligodendrocytes	Committed oligodendrocyte precursors	13.6596	11.974	1.14065	0.000300231	0.00275264
chr8-94568789-94569602	FALSE		``		Myelin forming oligodendrocytes	Committed oligodendrocyte precursors	11.423	8.61268	1.32592	5.62952e-05	0.000669831
chr8-94570387-94570957	FALSE		``		Myelin forming oligodendrocytes	Committed oligodendrocyte precursors	11.3394	4.92686	2.29891	1.90411e-07	4.58689e-06
chr8-94599743-94600243	FALSE		``		Myelin forming oligodendrocytes	Committed oligodendrocyte precursors	12.5547	2.41734	5.17632	2.38945e-06	4.3183e-05
chr8-94609492-94610877	FALSE		``		Myelin forming oligodendrocytes	Committed oligodendrocyte precursors	18.0909	7.76299	2.32869	5.27009e-10	2.26958e-08
chr8-94615236-94616296	FALSE		``		Myelin forming oligodendrocytes	Committed oligodendrocyte precursors	26.0925	9.985	2.61156	6.10188e-30	7.62382e-27
chr8-94621859-94623859	TRUE	ENSMUSG00000031748.17	`Gnao1`	protein_coding	Myelin forming oligodendrocytes	Committed oligodendrocyte precursors	18.5445	11.6392	1.59277	1.63902e-15	1.89101e-13
chr8-94633493-94633993	FALSE		``		Myelin forming oligodendrocytes	Committed oligodendrocyte precursors	16.5625	4.76802	3.46849	1.46733e-12	1.03892e-10
chr8-94634210-94635005	FALSE		``		Myelin forming oligodendrocytes	Committed oligodendrocyte precursors	17.5526	11.7836	1.48917	1.19209e-11	7.14017e-10
chr8-94646452-94647263	FALSE		``		Committed oligodendrocyte precursors	Myelin forming oligodendrocytes	13.9318	12.5401	1.11089	5.88216e-07	1.25068e-05
chr8-94657840-94661564	TRUE	ENSMUSG00002075108.1	`ENSMUSG00002075108`	miRNA	Myelin forming oligodendrocytes	Committed oligodendrocyte precursors	32.1739	19.5097	1.64879	3.59524e-08	1.03627e-06
chr8-94688296-94690472	TRUE	ENSMUSG00000031748.17	`Gnao1`	protein_coding	Myelin forming oligodendrocytes	Committed oligodendrocyte precursors	14.5059	9.97844	1.45327	5.98192e-05	0.000705413
chr8-94780687-94782687	TRUE	ENSMUSG00000033009.16	`Ogfod1`	protein_coding	Committed oligodendrocyte precursors	Myelin forming oligodendrocytes	10.3011	6.81385	1.51104	1.27427e-05	0.000186199
chr8-94824270-94826556	TRUE	ENSMUSG00000031755.7	`Bbs2`	protein_coding	Oligodendrocyte progenitor cells	Committed oligodendrocyte precursors	30.8696	26.6165	1.15973	0.00241767	0.0152073
chr8-94845269-94846529	FALSE		``		Oligodendrocyte progenitor cells	Committed oligodendrocyte precursors	13.2578	7.69307	1.72241	1.69916e-12	1.18869e-10
chr8-94878235-94881703	TRUE	ENSMUSG00000031760.10	`Mt3`	protein_coding	Oligodendrocyte progenitor cells	Committed oligodendrocyte precursors	34.5929	19.8247	1.74456	3.92987e-25	2.22019e-22
chr8-94893333-94894670	FALSE		``		Oligodendrocyte progenitor cells	Myelin forming oligodendrocytes	10.898	8.20483	1.32784	0.00336116	0.0197516
chr8-94898292-94901040	TRUE	ENSMUSG00000031762.8,ENSMUSG00000110588.2	`Mt2,Gm45774`	protein_coding,lncRNA	Oligodendrocyte progenitor cells	Myelin forming oligodendrocytes	19.0767	16.0243	1.19036	0.0025063	0.0156538
chr8-94992475-94996533	TRUE	ENSMUSG00000032939.15	`Nup93`	protein_coding	Oligodendrocyte progenitor cells	Committed oligodendrocyte precursors	16.4476	11.4677	1.43387	9.95007e-05	0.00109109
chr8-95089512-95090398	FALSE		``		Myelin forming oligodendrocytes	Committed oligodendrocyte precursors	10.059	3.81543	2.63211	0.00541288	0.028742
chr8-95119159-95121159	TRUE	ENSMUSG00000031770.17	`Herpud1`	protein_coding	Committed oligodendrocyte precursors	Myelin forming oligodendrocytes	10.501	8.85507	1.18567	9.64294e-05	0.00106162
chr8-95258618-95261037	TRUE	ENSMUSG00000034361.11	`Cpne2`	protein_coding	Oligodendrocyte progenitor cells	Committed oligodendrocyte precursors	24.5564	20.9289	1.17324	2.5589e-05	0.000339198
chr8-95278088-95279235	FALSE		``		Oligodendrocyte progenitor cells	Committed oligodendrocyte precursors	21.9031	14.9485	1.46492	0.00231104	0.0146676
chr8-95293696-95294527	FALSE		``		Oligodendrocyte progenitor cells	Committed oligodendrocyte precursors	11.4031	9.52643	1.19679	0.0050554	0.0272592
chr8-95304762-95305284	FALSE		``		Committed oligodendrocyte precursors	Oligodendrocyte progenitor cells	10.4378	6.73496	1.54897	0.000112708	0.00121173
chr8-95305473-95307473	TRUE	ENSMUSG00000031774.9	`Psme3ip1`	protein_coding	Committed oligodendrocyte precursors	Oligodendrocyte progenitor cells	11.9043	6.88815	1.72717	0.00368501	0.0212416
chr8-95308180-95310624	TRUE	ENSMUSG00000031774.9	`Psme3ip1`	protein_coding	Committed oligodendrocyte precursors	Oligodendrocyte progenitor cells	19.2344	17.8486	1.0776	0.000268405	0.00250558
chr8-95375587-95376949	FALSE		``		Oligodendrocyte progenitor cells	Committed oligodendrocyte precursors	19.982	17.7551	1.12535	8.23194e-16	1.00702e-13
chr8-95412464-95413124	FALSE		``		Committed oligodendrocyte precursors	Myelin forming oligodendrocytes	16.5259	14.2173	1.16227	0.00972279	0.0452167
chr8-95497637-95500918	TRUE	ENSMUSG00000031778.14	`Cx3cl1`	protein_coding	Oligodendrocyte progenitor cells	Committed oligodendrocyte precursors	27.0314	16.6351	1.62458	2.28666e-23	9.78179e-21
chr8-95548866-95551821	TRUE	ENSMUSG00000031781.15	`Ciapin1`	protein_coding	Committed oligodendrocyte precursors	Myelin forming oligodendrocytes	14.4574	12.419	1.164	0.00594629	0.0309072
chr8-95601724-95603958	TRUE	ENSMUSG00000040631.9	`Dok4`	protein_coding	Committed oligodendrocyte precursors	Myelin forming oligodendrocytes	11.4959	10.6654	1.07779	0.00586449	0.0305876
chr8-95693095-95694713	FALSE		``		Committed oligodendrocyte precursors	Oligodendrocyte progenitor cells	12.9907	7.34792	1.7669	0.000127015	0.00133931
chr8-95708366-95709082	FALSE		``		Oligodendrocyte progenitor cells	Committed oligodendrocyte precursors	12.5364	10.1343	1.23679	0.00396474	0.0225128
chr8-95718916-95719691	FALSE		``		Oligodendrocyte progenitor cells	Myelin forming oligodendrocytes	17.3172	12.5625	1.37818	0.00021268	0.00206344
chr8-95719902-95723289	TRUE	ENSMUSG00000031785.17	`Adgrg1`	protein_coding	Oligodendrocyte progenitor cells	Committed oligodendrocyte precursors	38.3028	27.488	1.3933	1.18976e-12	8.53898e-11
chr8-95836052-95838441	TRUE	ENSMUSG00000031788.15	`Kifc3`	protein_coding	Committed oligodendrocyte precursors	Myelin forming oligodendrocytes	11.3949	8.07014	1.41147	0.00211599	0.0136624
chr8-95863526-95865938	TRUE	ENSMUSG00000031788.15,ENSMUSG00000110475.2	`Gm31036,Kifc3`	lncRNA,protein_coding	Oligodendrocyte progenitor cells	Committed oligodendrocyte precursors	15.4644	11.6368	1.32864	0.00918558	0.0432862
chr8-95868131-95870914	TRUE	ENSMUSG00000031788.15	`Kifc3`	protein_coding	Oligodendrocyte progenitor cells	Committed oligodendrocyte precursors	40.8883	33.66	1.21468	0.000326223	0.0029486
chr8-95901300-95902942	FALSE		``		Committed oligodendrocyte precursors	Oligodendrocyte progenitor cells	16.3155	11.7712	1.38573	0.00016437	0.00166109
chr8-96077896-96080583	TRUE	ENSMUSG00000031790.9	`Mmp15`	protein_coding	Oligodendrocyte progenitor cells	Committed oligodendrocyte precursors	34.2292	22.0914	1.54919	3.14331e-13	2.51889e-11
chr8-96087203-96088239	FALSE		``		Oligodendrocyte progenitor cells	Committed oligodendrocyte precursors	11.115	7.28653	1.5247	0.00181893	0.0121028
chr8-96095499-96097499	TRUE	ENSMUSG00000031790.9	`Mmp15`	protein_coding	Oligodendrocyte progenitor cells	Committed oligodendrocyte precursors	13.5714	8.82529	1.53718	0.000327107	0.00295463
chr8-96099994-96100494	FALSE		``		Oligodendrocyte progenitor cells	Committed oligodendrocyte precursors	11.103	4.9769	2.22845	1.22685e-08	3.9601e-07
chr8-96101956-96102501	FALSE		``		Oligodendrocyte progenitor cells	Committed oligodendrocyte precursors	18.8864	12.8525	1.46911	5.3535e-09	1.86844e-07
chr8-96123493-96124589	FALSE		``		Oligodendrocyte progenitor cells	Committed oligodendrocyte precursors	12.7156	8.99607	1.413	2.85077e-06	5.03236e-05
chr8-96137309-96138836	FALSE		``		Oligodendrocyte progenitor cells	Committed oligodendrocyte precursors	20.929	10.5449	1.98382	2.00302e-10	9.49406e-09
chr8-96146906-96149161	TRUE	ENSMUSG00000031796.8	`Cfap20`	protein_coding	Oligodendrocyte progenitor cells	Committed oligodendrocyte precursors	15.6197	11.4455	1.36438	7.30209e-08	1.94949e-06
chr8-96150466-96152824	TRUE	ENSMUSG00000031796.8	`Cfap20`	protein_coding	Oligodendrocyte progenitor cells	Committed oligodendrocyte precursors	12.846	9.61373	1.33586	1.74042e-06	3.26636e-05
chr8-96156373-96157144	FALSE		``		Oligodendrocyte progenitor cells	Committed oligodendrocyte precursors	10.6909	6.95587	1.53619	4.26736e-06	7.154e-05
chr8-97728837-97730086	FALSE		``		Committed oligodendrocyte precursors	Oligodendrocyte progenitor cells	14.5637	9.3336	1.55975	5.83804e-05	0.000690711
chr8-100140713-100144306	TRUE	ENSMUSG00000036510.18,ENSMUSG00000052479.6	`A330008L17Rik,Cdh8`	lncRNA,protein_coding	Myelin forming oligodendrocytes	Oligodendrocyte progenitor cells	17.1726	15.0884	1.13804	0.00867523	0.041418
chr8-103217484-103218345	FALSE		``		Oligodendrocyte progenitor cells	Committed oligodendrocyte precursors	13.9923	6.18664	2.25965	3.27267e-10	1.47674e-08
chr8-103362951-103364951	TRUE	ENSMUSG00000031673.7	`Cdh11`	protein_coding	Myelin forming oligodendrocytes	Committed oligodendrocyte precursors	13.2538	7.09239	1.86751	5.62776e-06	9.12957e-05
chr8-103458116-103460116	TRUE	ENSMUSG00002074971.1	`ENSMUSG00002074971`	miRNA	Myelin forming oligodendrocytes	Oligodendrocyte progenitor cells	16.2286	10.0655	1.61169	0.00197027	0.0128893
chr8-103510422-103513662	TRUE	ENSMUSG00000031673.7	`Cdh11`	protein_coding	Oligodendrocyte progenitor cells	Committed oligodendrocyte precursors	35.7434	25.3222	1.41138	3.54318e-15	3.92229e-13
chr8-104309660-104310188	FALSE		``		Myelin forming oligodendrocytes	Committed oligodendrocyte precursors	13.1269	2.10191	6.2204	6.32501e-17	9.31722e-15
chr8-104665019-104666175	FALSE		``		Oligodendrocyte progenitor cells	Myelin forming oligodendrocytes	11.0093	5.72987	1.91978	5.26116e-08	1.45465e-06
chr8-104776657-104777203	FALSE		``		Myelin forming oligodendrocytes	Oligodendrocyte progenitor cells	15.1128	3.65247	4.12913	1.53518e-08	4.84768e-07
chr8-104896074-104898526	TRUE	ENSMUSG00000031872.15	`Bean1`	protein_coding	Oligodendrocyte progenitor cells	Committed oligodendrocyte precursors	14.4682	12.2187	1.18395	0.000167411	0.00168708
chr8-105065042-105068381	TRUE	ENSMUSG00000031875.8	`Cmtm3`	protein_coding	Oligodendrocyte progenitor cells	Myelin forming oligodendrocytes	24.9529	21.6564	1.15215	0.000174249	0.00174432
chr8-105078746-105080506	FALSE		``		Oligodendrocyte progenitor cells	Committed oligodendrocyte precursors	20.124	12.2958	1.63614	6.44339e-12	4.03386e-10
chr8-105096088-105097421	FALSE		``		Oligodendrocyte progenitor cells	Committed oligodendrocyte precursors	11.3401	8.49214	1.33497	1.16418e-09	4.6783e-08
chr8-105121270-105123439	TRUE	ENSMUSG00000096188.2	`Cmtm4`	protein_coding	Oligodendrocyte progenitor cells	Committed oligodendrocyte precursors	22.5738	17.8492	1.26455	6.70904e-08	1.80955e-06
chr8-105160907-105163584	FALSE		``		Myelin forming oligodendrocytes	Oligodendrocyte progenitor cells	31.6345	24.5779	1.28699	0.00077851	0.00607525
chr8-105481411-105485304	TRUE	ENSMUSG00000110639.2	`Gm6831`	transcribed_unprocessed_pseudogene	Committed oligodendrocyte precursors	Oligodendrocyte progenitor cells	20.0456	15.6303	1.28231	0.00830982	0.0400682
chr8-105879209-105880147	FALSE		``		Oligodendrocyte progenitor cells	Myelin forming oligodendrocytes	12.5431	9.01136	1.39149	0.00126582	0.0090497
chr8-105912327-105913677	FALSE		``		Committed oligodendrocyte precursors	Myelin forming oligodendrocytes	15.9734	6.93841	2.30029	1.61586e-16	2.21027e-14
chr8-105980310-105982785	TRUE	ENSMUSG00000069920.11	`B3gnt9`	protein_coding	Committed oligodendrocyte precursors	Myelin forming oligodendrocytes	23.9833	22.0497	1.08766	2.08741e-16	2.81026e-14
chr8-106073224-106076484	TRUE	ENSMUSG00000014778.11,ENSMUSG00000014786.9	`Slc9a5,Fhod1`	protein_coding,protein_coding	Oligodendrocyte progenitor cells	Committed oligodendrocyte precursors	23.5238	21.2171	1.10867	0.00157844	0.0107988
chr8-106098906-106103013	TRUE	ENSMUSG00000014782.17	`Plekhg4`	protein_coding	Oligodendrocyte progenitor cells	Committed oligodendrocyte precursors	12.7738	12.0437	1.06056	0.00343347	0.0200953
chr8-106105245-106108126	TRUE	ENSMUSG00000014782.17	`Plekhg4`	protein_coding	Oligodendrocyte progenitor cells	Committed oligodendrocyte precursors	18.8601	14.7866	1.2753	5.04923e-10	2.18043e-08
chr8-106193160-106197042	TRUE	ENSMUSG00000014846.13	`Tppp3`	protein_coding	Myelin forming oligodendrocytes	Oligodendrocyte progenitor cells	46.7615	21.0558	2.22026	4.3867e-17	6.61411e-15
chr8-106197158-106199158	TRUE	ENSMUSG00000014846.13	`Tppp3`	protein_coding	Myelin forming oligodendrocytes	Oligodendrocyte progenitor cells	21.6727	8.20384	2.63977	1.84645e-13	1.54365e-11
chr8-106615900-106618232	TRUE	ENSMUSG00000036270.17	`Edc4`	protein_coding	Oligodendrocyte progenitor cells	Committed oligodendrocyte precursors	16.7708	13.4263	1.24891	0.000481543	0.0040783
chr8-106669014-106671499	TRUE	ENSMUSG00000035237.8	`Lcat`	protein_coding	Oligodendrocyte progenitor cells	Committed oligodendrocyte precursors	25.3439	19.6823	1.2875	1.18775e-06	2.33074e-05
chr8-106677246-106679331	TRUE	ENSMUSG00000099131.3	`Mir7074`	miRNA	Oligodendrocyte progenitor cells	Committed oligodendrocyte precursors	28.8539	23.5066	1.22739	1.96528e-06	3.63738e-05
chr8-106690052-106693729	TRUE	ENSMUSG00000017765.18	`Slc12a4`	protein_coding	Oligodendrocyte progenitor cells	Committed oligodendrocyte precursors	28.5484	27.0448	1.05558	9.67101e-06	0.000146387
chr8-106716923-106719391	TRUE	ENSMUSG00000031901.13,ENSMUSG00000053687.16	`Dus2,Dpep2`	protein_coding,protein_coding	Myelin forming oligodendrocytes	Oligodendrocyte progenitor cells	12.5366	9.76924	1.28298	0.00279091	0.0170454
chr8-106858707-106865172	TRUE	ENSMUSG00000084128.11,ENSMUSG00000086390.8	`1810019D21Rik,Esrp2`	lncRNA,protein_coding	Committed oligodendrocyte precursors	Myelin forming oligodendrocytes	22.7549	16.8911	1.34695	0.00440083	0.0244357
chr8-107008745-107010939	TRUE	ENSMUSG00000074113.5	`Gm10629`	lncRNA	Oligodendrocyte progenitor cells	Myelin forming oligodendrocytes	15.1369	6.75613	2.23863	4.36149e-16	5.58557e-14
chr8-107062974-107065839	TRUE	ENSMUSG00000031906.10	`Smpd3`	protein_coding	Oligodendrocyte progenitor cells	Myelin forming oligodendrocytes	27.5328	26.205	1.05065	0.000968824	0.0072637
chr8-107363529-107364034	FALSE		``		Committed oligodendrocyte precursors	Oligodendrocyte progenitor cells	11.0113	6.72341	1.63681	0.000255617	0.0024056
chr8-107431064-107432056	FALSE		``		Committed oligodendrocyte precursors	Oligodendrocyte progenitor cells	20.5209	16.1236	1.27256	1.63902e-06	3.10478e-05
chr8-107661382-107663781	TRUE	ENSMUSG00000041308.7	`Sntb2`	protein_coding	Oligodendrocyte progenitor cells	Committed oligodendrocyte precursors	19.8361	14.114	1.40513	6.40718e-06	0.000102121
chr8-107805507-107810849	TRUE	ENSMUSG00000031921.18	`Terf2`	protein_coding	Myelin forming oligodendrocytes	Committed oligodendrocyte precursors	10.7843	9.21635	1.16994	0.00624178	0.0320951
chr8-107913621-107914904	FALSE		``		Myelin forming oligodendrocytes	Oligodendrocyte progenitor cells	15.1681	3.55774	4.25425	4.04294e-12	2.62241e-10
chr8-107970793-107972280	FALSE		``		Myelin forming oligodendrocytes	Oligodendrocyte progenitor cells	11.1455	9.41127	1.18407	0.00683109	0.0344565
chr8-108019102-108021371	TRUE	ENSMUSG00000003847.17	`Nfat5`	protein_coding	Oligodendrocyte progenitor cells	Myelin forming oligodendrocytes	28.0249	26.4999	1.05753	0.00241876	0.0152122
chr8-108184093-108185245	FALSE		``		Committed oligodendrocyte precursors	Oligodendrocyte progenitor cells	16.0822	13.2066	1.21758	0.00464135	0.025484
chr8-108195611-108196111	FALSE		``		Committed oligodendrocyte precursors	Oligodendrocyte progenitor cells	12.0175	9.90815	1.21268	1.23274e-08	3.97785e-07
chr8-108237033-108237927	FALSE		``		Committed oligodendrocyte precursors	Oligodendrocyte progenitor cells	10.576	6.4811	1.63084	0.000136739	0.00142392
chr8-108248906-108249553	FALSE		``		Oligodendrocyte progenitor cells	Committed oligodendrocyte precursors	17.24	16.4608	1.0473	2.08077e-06	3.82318e-05
chr8-108267980-108268759	FALSE		``		Committed oligodendrocyte precursors	Oligodendrocyte progenitor cells	12.7072	8.98131	1.41438	8.93896e-26	5.61852e-23
chr8-108270543-108272644	TRUE	ENSMUSG00000031930.12	`Wwp2`	protein_coding	Committed oligodendrocyte precursors	Oligodendrocyte progenitor cells	18.5587	17.3983	1.06666	0.000303989	0.0027815
chr8-108276527-108279324	TRUE	ENSMUSG00000031930.12,ENSMUSG00000065439.3	`Wwp2,Mir140`	protein_coding,miRNA	Committed oligodendrocyte precursors	Oligodendrocyte progenitor cells	11.4465	10.0208	1.14214	0.00786336	0.0383986
chr8-108401112-108402112	FALSE		``		Committed oligodendrocyte precursors	Oligodendrocyte progenitor cells	12.1027	4.20961	2.87058	2.31246e-18	4.23445e-16
chr8-108827676-108829609	FALSE		``		Oligodendrocyte progenitor cells	Committed oligodendrocyte precursors	17.1477	12.1592	1.40993	1.14877e-13	9.98679e-12
chr8-109181113-109182631	FALSE		``		Oligodendrocyte progenitor cells	Committed oligodendrocyte precursors	11.0502	4.80402	2.29751	5.25555e-08	1.45349e-06
chr8-109262028-109264963	TRUE	ENSMUSG00000109868.2	`Gm39244`	lncRNA	Oligodendrocyte progenitor cells	Committed oligodendrocyte precursors	25.54	12.584	2.02875	3.45238e-26	2.36592e-23
chr8-109486018-109486826	FALSE		``		Oligodendrocyte progenitor cells	Myelin forming oligodendrocytes	10.2066	9.74661	1.04714	0.00184518	0.0122362
chr8-109621725-109623917	FALSE		``		Committed oligodendrocyte precursors	Oligodendrocyte progenitor cells	23.2364	16.8762	1.37665	3.38994e-05	0.00043289
chr8-109629909-109631180	FALSE		``		Committed oligodendrocyte precursors	Myelin forming oligodendrocytes	12.6009	11.8719	1.06136	1.08288e-07	2.77084e-06
chr8-109974471-109975377	FALSE		``		Oligodendrocyte progenitor cells	Myelin forming oligodendrocytes	11.6466	5.10836	2.2774	4.30304e-12	2.77881e-10
chr8-109975416-109978627	TRUE	ENSMUSG00000097393.9	`D030068K23Rik`	lncRNA	Oligodendrocyte progenitor cells	Committed oligodendrocyte precursors	23.6762	9.08291	2.60491	1.53381e-28	1.61172e-25
chr8-110079089-110080455	FALSE		``		Oligodendrocyte progenitor cells	Committed oligodendrocyte precursors	11.2334	5.50282	2.03951	5.07357e-10	2.18955e-08
chr8-110190366-110191997	FALSE		``		Oligodendrocyte progenitor cells	Committed oligodendrocyte precursors	12.3868	8.43	1.46882	1.78798e-07	4.33774e-06
chr8-110594064-110596243	TRUE	ENSMUSG00000031732.13,ENSMUSG00000078143.4	`Phlpp2,Gm17344`	protein_coding,lncRNA	Committed oligodendrocyte precursors	Oligodendrocyte progenitor cells	22.6495	20.8429	1.08664	0.00357369	0.0207277
chr8-110640142-110641656	FALSE		``		Committed oligodendrocyte precursors	Oligodendrocyte progenitor cells	17.6209	6.5391	2.69211	8.61975e-16	1.04945e-13
chr8-110696518-110698207	FALSE		``		Oligodendrocyte progenitor cells	Myelin forming oligodendrocytes	12.3054	9.23677	1.33186	0.000100048	0.00109621
chr8-110710122-110711069	FALSE		``		Oligodendrocyte progenitor cells	Committed oligodendrocyte precursors	17.0313	7.71438	2.20617	1.08559e-13	9.48586e-12
chr8-110760674-110761766	FALSE		``		Myelin forming oligodendrocytes	Oligodendrocyte progenitor cells	14.8953	5.68023	2.61945	6.28522e-09	2.16704e-07
chr8-110764986-110767372	TRUE	ENSMUSG00000035930.10	`Chst4`	protein_coding	Myelin forming oligodendrocytes	Oligodendrocyte progenitor cells	10.3936	3.83583	2.70517	0.000244293	0.0023168
chr8-110893838-110895918	TRUE	ENSMUSG00000003657.10	`Calb2`	protein_coding	Oligodendrocyte progenitor cells	Committed oligodendrocyte precursors	15.1506	11.6862	1.29619	0.00234587	0.0148454
chr8-110903586-110904831	FALSE		``		Oligodendrocyte progenitor cells	Myelin forming oligodendrocytes	16.4006	9.49689	1.72618	1.02188e-11	6.18757e-10
chr8-110909237-110910540	FALSE		``		Oligodendrocyte progenitor cells	Myelin forming oligodendrocytes	18.5947	8.0231	2.31601	1.08807e-18	2.10332e-16
chr8-111371212-111373473	TRUE	ENSMUSG00000010936.12	`Vac14`	protein_coding	Oligodendrocyte progenitor cells	Committed oligodendrocyte precursors	17.0644	13.158	1.29666	4.10918e-06	6.91915e-05
chr8-111375524-111376343	FALSE		``		Oligodendrocyte progenitor cells	Committed oligodendrocyte precursors	11.9693	9.53589	1.25492	0.000125415	0.00132608
chr8-111389925-111390545	FALSE		``		Oligodendrocyte progenitor cells	Committed oligodendrocyte precursors	10.679	5.60607	1.9033	0.000138785	0.00144207
chr8-111390738-111391570	FALSE		``		Oligodendrocyte progenitor cells	Myelin forming oligodendrocytes	20.036	8.50717	2.3536	7.49451e-19	1.48373e-16
chr8-111403091-111404212	FALSE		``		Oligodendrocyte progenitor cells	Committed oligodendrocyte precursors	12.8353	11.6095	1.1055	1.16787e-07	2.96202e-06
chr8-111414144-111415378	FALSE		``		Oligodendrocyte progenitor cells	Committed oligodendrocyte precursors	27.5639	17.8011	1.54813	3.94684e-09	1.41386e-07
chr8-111442544-111443162	FALSE		``		Oligodendrocyte progenitor cells	Committed oligodendrocyte precursors	13.6436	6.3835	2.13555	1.87718e-11	1.08749e-09
chr8-111445555-111446536	FALSE		``		Oligodendrocyte progenitor cells	Committed oligodendrocyte precursors	23.4672	14.1065	1.66311	7.51571e-12	4.65259e-10
chr8-111447108-111449141	TRUE	ENSMUSG00000033763.15	`Mtss2`	protein_coding	Oligodendrocyte progenitor cells	Committed oligodendrocyte precursors	26.861	21.6749	1.23915	0.000550245	0.00455474
chr8-111451317-111454989	TRUE	ENSMUSG00000033763.15	`Mtss2`	protein_coding	Oligodendrocyte progenitor cells	Committed oligodendrocyte precursors	49.3235	43.1227	1.14376	1.74365e-09	6.75263e-08
chr8-111462749-111464749	TRUE	ENSMUSG00000033763.15	`Mtss2`	protein_coding	Oligodendrocyte progenitor cells	Committed oligodendrocyte precursors	19.3509	15.3273	1.26234	0.000858521	0.00657947
chr8-111467957-111470330	TRUE	ENSMUSG00000031750.16	`Il34`	protein_coding	Oligodendrocyte progenitor cells	Committed oligodendrocyte precursors	27.3187	16.5814	1.64716	1.69231e-15	1.94482e-13
chr8-111515401-111518520	TRUE	ENSMUSG00000031750.16	`Il34`	protein_coding	Myelin forming oligodendrocytes	Oligodendrocyte progenitor cells	15.7867	11.9757	1.31797	0.00746132	0.0368658
chr8-111645554-111647729	TRUE	ENSMUSG00000031749.13	`St3gal2`	protein_coding	Oligodendrocyte progenitor cells	Myelin forming oligodendrocytes	25.489	21.7675	1.17089	0.00100833	0.00751124
chr8-111788064-111789636	FALSE		``		Committed oligodendrocyte precursors	Myelin forming oligodendrocytes	15.3238	13.3482	1.14789	0.00610514	0.0315477
chr8-112080093-112081361	FALSE		``		Myelin forming oligodendrocytes	Committed oligodendrocyte precursors	32.1984	23.8896	1.34766	0.00324445	0.0192268
chr8-112091360-112092101	FALSE		``		Myelin forming oligodendrocytes	Committed oligodendrocyte precursors	13.8685	8.54425	1.62241	0.00516051	0.027681
chr8-112092109-112094109	TRUE	ENSMUSG00000033579.17	`Fa2h`	protein_coding	Myelin forming oligodendrocytes	Committed oligodendrocyte precursors	19.69	16.1656	1.21789	0.00181917	0.012104
chr8-112117365-112117865	FALSE		``		Myelin forming oligodendrocytes	Committed oligodendrocyte precursors	11.9964	8.99034	1.334	8.53218e-06	0.000131371
chr8-112117925-112118425	FALSE		``		Myelin forming oligodendrocytes	Committed oligodendrocyte precursors	10.3187	8.43095	1.22365	0.0101945	0.0468418
chr8-112209595-112210523	FALSE		``		Myelin forming oligodendrocytes	Committed oligodendrocyte precursors	10.4807	6.76342	1.54881	1.55355e-07	3.82057e-06
chr8-112216385-112218390	TRUE	ENSMUSG00000031959.16	`Wdr59`	protein_coding	Myelin forming oligodendrocytes	Committed oligodendrocyte precursors	12.2909	11.5242	1.06647	0.00054712	0.00453391
chr8-112332380-112334380	TRUE	ENSMUSG00000033545.15	`Znrf1`	protein_coding	Committed oligodendrocyte precursors	Myelin forming oligodendrocytes	11.4891	11.1029	1.03475	5.94001e-08	1.62047e-06
chr8-112334928-112336928	TRUE	ENSMUSG00000033545.15	`Znrf1`	protein_coding	Myelin forming oligodendrocytes	Committed oligodendrocyte precursors	12.9324	12.8858	1.00362	4.33837e-10	1.90681e-08
chr8-112337695-112338436	FALSE		``		Committed oligodendrocyte precursors	Myelin forming oligodendrocytes	18.7572	9.57616	1.95774	2.18682e-20	5.60112e-18
chr8-112350530-112351379	FALSE		``		Committed oligodendrocyte precursors	Myelin forming oligodendrocytes	12.2551	10.4663	1.17075	4.50562e-05	0.00055263
chr8-112354219-112358006	TRUE	ENSMUSG00000031958.17	`Ldhd`	protein_coding	Myelin forming oligodendrocytes	Committed oligodendrocyte precursors	21.3665	20.5753	1.03843	0.000269537	0.00251466
chr8-112431798-112432971	FALSE		``		Committed oligodendrocyte precursors	Myelin forming oligodendrocytes	10.7138	7.09927	1.50843	3.48384e-05	0.000442976
chr8-112445464-112445964	FALSE		``		Committed oligodendrocyte precursors	Myelin forming oligodendrocytes	10.0918	8.88471	1.13571	2.70876e-05	0.000356022
chr8-112452678-112453672	FALSE		``		Myelin forming oligodendrocytes	Committed oligodendrocyte precursors	19.3869	13.2258	1.46549	0.000453032	0.00387577
chr8-112455801-112456363	FALSE		``		Committed oligodendrocyte precursors	Myelin forming oligodendrocytes	14.9471	12.3315	1.21194	5.80674e-10	2.47933e-08
chr8-112457737-112459768	TRUE	ENSMUSG00000031955.11	`Bcar1`	protein_coding	Myelin forming oligodendrocytes	Committed oligodendrocyte precursors	30.6665	25.6855	1.19385	1.80768e-06	3.37773e-05
chr8-112468710-112471441	TRUE	ENSMUSG00000031955.11	`Bcar1`	protein_coding	Committed oligodendrocyte precursors	Myelin forming oligodendrocytes	31.3237	30.1301	1.0396	0.000291343	0.00268388
chr8-112471830-112473146	FALSE		``		Committed oligodendrocyte precursors	Oligodendrocyte progenitor cells	20.6889	16.3467	1.26547	0.00173022	0.0116209
chr8-112496249-112497353	FALSE		``		Committed oligodendrocyte precursors	Oligodendrocyte progenitor cells	13.4258	8.37701	1.60198	0.000134197	0.00140237
chr8-112555097-112555637	FALSE		``		Committed oligodendrocyte precursors	Oligodendrocyte progenitor cells	10.3759	9.02458	1.14957	0.00044472	0.00381725
chr8-112616181-112617525	FALSE		``		Oligodendrocyte progenitor cells	Committed oligodendrocyte precursors	14.6388	10.6873	1.36939	1.13237e-05	0.000168173
chr8-112636079-112638079	TRUE	ENSMUSG00000031952.6	`Chst5`	protein_coding	Oligodendrocyte progenitor cells	Committed oligodendrocyte precursors	21.8586	16.1437	1.35378	1.24826e-14	1.26809e-12
chr8-112639292-112640247	FALSE		``		Oligodendrocyte progenitor cells	Committed oligodendrocyte precursors	22.4183	20.2812	1.10532	4.24085e-10	1.86514e-08
chr8-112983843-112985160	FALSE		``		Myelin forming oligodendrocytes	Oligodendrocyte progenitor cells	10.4445	9.73884	1.07238	0.00107332	0.00791055
chr8-114931352-114933927	TRUE	ENSMUSG00000046844.7	`Vat1l`	protein_coding	Oligodendrocyte progenitor cells	Committed oligodendrocyte precursors	22.773	16.0852	1.41551	9.05553e-11	4.57138e-09
chr8-115179027-115180498	FALSE		``		Oligodendrocyte progenitor cells	Myelin forming oligodendrocytes	10.2734	9.49438	1.08196	4.14065e-05	0.000514331
chr8-115885455-115887275	FALSE		``		Oligodendrocyte progenitor cells	Committed oligodendrocyte precursors	12.5889	5.38097	2.33704	2.8946e-12	1.9402e-10
chr8-116430817-116435533	TRUE	ENSMUSG00000086717.2,ENSMUSG00000055435.7	`Gm15655,Maf`	lncRNA,protein_coding	Oligodendrocyte progenitor cells	Committed oligodendrocyte precursors	32.2325	21.407	1.50546	2.76845e-20	6.97749e-18
chr8-116779533-116781157	FALSE		``		Myelin forming oligodendrocytes	Oligodendrocyte progenitor cells	13.8867	7.58639	1.82938	1.92194e-06	3.56651e-05
chr8-116791459-116792567	FALSE		``		Oligodendrocyte progenitor cells	Myelin forming oligodendrocytes	11.5252	9.24782	1.246	0.000373019	0.00329767
chr8-116842052-116843814	FALSE		``		Oligodendrocyte progenitor cells	Committed oligodendrocyte precursors	11.7887	4.72908	2.48966	1.05341e-15	1.26153e-13
chr8-117458525-117460843	TRUE	ENSMUSG00000031758.11	`Cdyl2`	protein_coding	Oligodendrocyte progenitor cells	Committed oligodendrocyte precursors	17.2576	14.9536	1.15397	0.00255641	0.0159038
chr8-117688914-117690261	FALSE		``		Committed oligodendrocyte precursors	Oligodendrocyte progenitor cells	19.9611	8.32904	2.39489	2.86836e-14	2.76065e-12
chr8-117993952-117995226	FALSE		``		Myelin forming oligodendrocytes	Oligodendrocyte progenitor cells	11.2355	9.40813	1.19403	6.54983e-23	2.62128e-20
chr8-118105372-118106538	FALSE		``		Myelin forming oligodendrocytes	Committed oligodendrocyte precursors	16.3425	11.7466	1.39093	0.000359374	0.00319829
chr8-118148939-118151155	TRUE	ENSMUSG00000034390.17	`Cmip`	protein_coding	Oligodendrocyte progenitor cells	Myelin forming oligodendrocytes	14.5016	11.2026	1.29423	4.27046e-06	7.15777e-05
chr8-118386989-118388113	FALSE		``		Oligodendrocyte progenitor cells	Committed oligodendrocyte precursors	16.9436	10.5805	1.60083	2.39496e-06	4.32522e-05
chr8-118397286-118401428	TRUE	ENSMUSG00000034308.14,ENSMUSG00000034308.14	`Sdr42e1`	protein_coding	Oligodendrocyte progenitor cells	Committed oligodendrocyte precursors	14.4406	8.06856	1.78876	3.22165e-10	1.45564e-08
chr8-118495253-118497309	FALSE		``		Oligodendrocyte progenitor cells	Committed oligodendrocyte precursors	17.2269	16.1787	1.06475	9.72264e-05	0.00106899
chr8-118830618-118831847	FALSE		``		Oligodendrocyte progenitor cells	Committed oligodendrocyte precursors	10.4816	5.18104	2.0211	8.80193e-15	9.18777e-13
chr8-118874078-118875399	FALSE		``		Oligodendrocyte progenitor cells	Myelin forming oligodendrocytes	14.457	8.02038	1.80153	3.64046e-14	3.45506e-12
chr8-118888388-118889504	FALSE		``		Oligodendrocyte progenitor cells	Myelin forming oligodendrocytes	15.5575	11.3876	1.36586	1.59273e-11	9.35125e-10
chr8-119009472-119011960	TRUE	ENSMUSG00000031841.20	`Cdh13`	protein_coding	Oligodendrocyte progenitor cells	Committed oligodendrocyte precursors	25.1488	19.8379	1.26758	1.47232e-10	7.15745e-09
chr8-119069107-119070860	FALSE		``		Oligodendrocyte progenitor cells	Committed oligodendrocyte precursors	19.4763	11.8238	1.64667	7.17304e-20	1.67784e-17
chr8-119105636-119106160	FALSE		``		Committed oligodendrocyte precursors	Oligodendrocyte progenitor cells	10.5711	6.72747	1.57048	3.5498e-07	7.98169e-06
chr8-119106371-119107455	FALSE		``		Oligodendrocyte progenitor cells	Committed oligodendrocyte precursors	15.1881	10.8874	1.39465	1.79197e-14	1.78432e-12
chr8-119336238-119338672	TRUE	ENSMUSG00000110548.2	`Gm45721`	lncRNA	Myelin forming oligodendrocytes	Committed oligodendrocyte precursors	10.5406	7.3598	1.43159	9.69966e-05	0.001067
chr8-119370040-119371019	FALSE		``		Committed oligodendrocyte precursors	Oligodendrocyte progenitor cells	12.2992	6.03821	2.03518	1.9884e-10	9.42912e-09
chr8-119418221-119419244	FALSE		``		Committed oligodendrocyte precursors	Myelin forming oligodendrocytes	10.4397	5.72363	1.82252	3.60417e-12	2.37083e-10
chr8-119480110-119481260	FALSE		``		Committed oligodendrocyte precursors	Myelin forming oligodendrocytes	21.097	19.6342	1.07446	0.00330489	0.0194975
chr8-119543803-119544882	FALSE		``		Committed oligodendrocyte precursors	Myelin forming oligodendrocytes	14.879	9.21147	1.6146	1.43704e-10	7.00254e-09
chr8-119686585-119687603	FALSE		``		Committed oligodendrocyte precursors	Oligodendrocyte progenitor cells	11.0728	9.45432	1.17101	0.00807947	0.039223
chr8-119838937-119839993	FALSE		``		Myelin forming oligodendrocytes	Committed oligodendrocyte precursors	11.0238	4.60023	2.39334	1.02302e-10	5.12523e-09
chr8-120172458-120175041	TRUE	ENSMUSG00000031837.15	`Necab2`	protein_coding	Oligodendrocyte progenitor cells	Committed oligodendrocyte precursors	17.938	16.0779	1.11562	0.00606835	0.0314042
chr8-120241394-120243582	TRUE	ENSMUSG00000031835.17	`Mbtps1`	protein_coding	Committed oligodendrocyte precursors	Myelin forming oligodendrocytes	14.9306	8.82866	1.69037	3.20423e-10	1.44905e-08
chr8-120425748-120428062	TRUE	ENSMUSG00000034112.10	`Atp2c2`	protein_coding	Committed oligodendrocyte precursors	Oligodendrocyte progenitor cells	11.7067	6.32399	1.84981	1.75229e-08	5.45756e-07
chr8-120440193-120442727	TRUE	ENSMUSG00000110445.2	`Gm45747`	TEC	Committed oligodendrocyte precursors	Oligodendrocyte progenitor cells	11.8427	10.965	1.07998	2.44556e-05	0.000326412
chr8-120524828-120525917	FALSE		``		Oligodendrocyte progenitor cells	Committed oligodendrocyte precursors	11.0659	6.84181	1.61649	1.71889e-05	0.000241372
chr8-120532917-120534129	FALSE		``		Oligodendrocyte progenitor cells	Myelin forming oligodendrocytes	12.6304	11.9206	1.05949	0.00348104	0.0203133
chr8-120536375-120537753	FALSE		``		Oligodendrocyte progenitor cells	Committed oligodendrocyte precursors	15.0291	8.39087	1.79019	1.79416e-09	6.92469e-08
chr8-120548456-120551291	TRUE	ENSMUSG00000031827.14	`Cotl1`	protein_coding	Oligodendrocyte progenitor cells	Committed oligodendrocyte precursors	13.9207	9.93438	1.40086	0.000141001	0.00146066
chr8-120558238-120559383	FALSE		``		Committed oligodendrocyte precursors	Oligodendrocyte progenitor cells	12.0999	12.0076	1.00768	0.00563556	0.0296562
chr8-120826811-120829321	TRUE	ENSMUSG00000031823.15,ENSMUSG00000097944.2	`A130014A01Rik,Zdhhc7`	lncRNA,protein_coding	Committed oligodendrocyte precursors	Oligodendrocyte progenitor cells	25.3993	16.6545	1.52475	2.19739e-06	4.01154e-05
chr8-120850925-120852109	FALSE		``		Committed oligodendrocyte precursors	Oligodendrocyte progenitor cells	15.1726	9.46724	1.602	0.00028308	0.00261978
chr8-120953891-120956195	TRUE	ENSMUSG00000031822.21,ENSMUSG00000097960.2	`Gse1,A330074K22Rik`	protein_coding,lncRNA	Myelin forming oligodendrocytes	Committed oligodendrocyte precursors	12.3198	7.91509	1.5558	0.000598375	0.00488427
chr8-121002411-121003962	FALSE		``		Myelin forming oligodendrocytes	Committed oligodendrocyte precursors	21.6738	8.91628	2.42921	1.83986e-18	3.44289e-16
chr8-121033698-121034570	FALSE		``		Myelin forming oligodendrocytes	Committed oligodendrocyte precursors	13.1684	7.86715	1.67299	5.01501e-05	0.000606468
chr8-121046104-121046694	FALSE		``		Myelin forming oligodendrocytes	Committed oligodendrocyte precursors	13.7613	7.79175	1.76516	0.00158568	0.0108388
chr8-121049568-121051035	FALSE		``		Myelin forming oligodendrocytes	Committed oligodendrocyte precursors	25.819	23.2625	1.10985	0.000493752	0.00416484
chr8-121061329-121063028	FALSE		``		Committed oligodendrocyte precursors	Myelin forming oligodendrocytes	16.3454	13.9005	1.17575	4.93971e-11	2.63038e-09
chr8-121074135-121075049	FALSE		``		Committed oligodendrocyte precursors	Myelin forming oligodendrocytes	12.7987	12.2297	1.04648	9.25467e-05	0.00102549
chr8-121085943-121087058	FALSE		``		Myelin forming oligodendrocytes	Committed oligodendrocyte precursors	13.2161	10.7736	1.22651	8.44101e-09	2.83171e-07
chr8-121088009-121088509	FALSE		``		Myelin forming oligodendrocytes	Committed oligodendrocyte precursors	11.9131	5.52018	2.156	1.4542e-05	0.000208709
chr8-121090466-121090966	FALSE		``		Myelin forming oligodendrocytes	Committed oligodendrocyte precursors	15.1541	8.1532	1.85762	6.77839e-08	1.82537e-06
chr8-121095050-121096146	FALSE		``		Committed oligodendrocyte precursors	Myelin forming oligodendrocytes	18.8764	18.1133	1.0421	0.000109115	0.00117911
chr8-121096531-121097270	FALSE		``		Committed oligodendrocyte precursors	Myelin forming oligodendrocytes	17.8138	10.272	1.73349	1.33552e-08	4.27852e-07
chr8-121108728-121110398	FALSE		``		Committed oligodendrocyte precursors	Oligodendrocyte progenitor cells	31.5867	27.4898	1.14898	0.00292482	0.0177085
chr8-121137662-121138206	FALSE		``		Committed oligodendrocyte precursors	Oligodendrocyte progenitor cells	14.0922	12.1734	1.15749	0.000227526	0.00218315
chr8-121148226-121148753	FALSE		``		Committed oligodendrocyte precursors	Oligodendrocyte progenitor cells	11.0293	7.89138	1.39714	0.000247229	0.00233966
chr8-121151461-121153607	FALSE		``		Myelin forming oligodendrocytes	Committed oligodendrocyte precursors	23.2898	17.1243	1.35983	3.54742e-05	0.00045025
chr8-121182405-121183499	FALSE		``		Committed oligodendrocyte precursors	Myelin forming oligodendrocytes	21.5424	13.2371	1.62695	3.79206e-10	1.68549e-08
chr8-121185646-121186963	FALSE		``		Committed oligodendrocyte precursors	Myelin forming oligodendrocytes	21.7037	14.5514	1.49118	1.31365e-06	2.54923e-05
chr8-121211820-121212676	FALSE		``		Committed oligodendrocyte precursors	Oligodendrocyte progenitor cells	15.1206	13.5867	1.11281	0.000913447	0.00691787
chr8-121213554-121216629	TRUE	ENSMUSG00000031822.21	`Gse1`	protein_coding	Oligodendrocyte progenitor cells	Committed oligodendrocyte precursors	33.5747	32.67	1.02768	0.00423355	0.0237035
chr8-121246354-121248776	TRUE	ENSMUSG00000097983.2	`Gm26971`	lncRNA	Committed oligodendrocyte precursors	Myelin forming oligodendrocytes	14.8024	14.0903	1.05051	0.00414116	0.0232979
chr8-121252389-121253351	FALSE		``		Myelin forming oligodendrocytes	Committed oligodendrocyte precursors	11.8804	11.422	1.0401	1.52258e-07	3.75206e-06
chr8-121261596-121266519	TRUE	ENSMUSG00000031822.21,ENSMUSG00000098280.3,ENSMUSG00000102737.2	`Gse1,Mir7687,1700016A09Rik`	protein_coding,miRNA,TEC	Myelin forming oligodendrocytes	Committed oligodendrocyte precursors	46.3112	37.1035	1.2481	0.000500565	0.00421225
chr8-121275979-121277189	FALSE		``		Committed oligodendrocyte precursors	Myelin forming oligodendrocytes	16.4046	13.3379	1.22975	0.000330318	0.00297957
chr8-121288362-121291435	TRUE	ENSMUSG00000031822.21	`Gse1`	protein_coding	Myelin forming oligodendrocytes	Committed oligodendrocyte precursors	21.6395	20.4951	1.05581	0.000170714	0.00171521
chr8-121344754-121345505	FALSE		``		Myelin forming oligodendrocytes	Committed oligodendrocyte precursors	11.5642	3.26122	3.53819	1.04277e-06	2.07566e-05
chr8-121345889-121347413	FALSE		``		Myelin forming oligodendrocytes	Oligodendrocyte progenitor cells	16.7715	4.83786	3.46163	4.11516e-13	3.22578e-11
chr8-121360102-121362231	TRUE	ENSMUSG00000043687.17	`1190005I06Rik`	protein_coding	Myelin forming oligodendrocytes	Committed oligodendrocyte precursors	17.0193	4.39252	3.86809	9.18746e-15	9.5707e-13
chr8-121383881-121384684	FALSE		``		Myelin forming oligodendrocytes	Committed oligodendrocyte precursors	11.3254	6.38889	1.77147	2.58381e-17	4.01391e-15
chr8-121462097-121464124	TRUE	ENSMUSG00000041515.11	`Irf8`	protein_coding	Oligodendrocyte progenitor cells	Committed oligodendrocyte precursors	11.3841	10.1923	1.11682	0.00199378	0.0130152
chr8-121841910-121843910	TRUE	ENSMUSG00000046714.8	`Foxc2`	protein_coding	Oligodendrocyte progenitor cells	Myelin forming oligodendrocytes	11.232	9.48153	1.18443	0.0024755	0.0154984
chr8-121927574-121931341	TRUE	ENSMUSG00000097097.3	`5033426O07Rik`	lncRNA	Oligodendrocyte progenitor cells	Committed oligodendrocyte precursors	42.1941	29.9914	1.40674	1.93577e-28	2.01344e-25
chr8-122146977-122148977	TRUE	ENSMUSG00000097783.3	`Gm26747`	lncRNA	Myelin forming oligodendrocytes	Committed oligodendrocyte precursors	15.9702	12.8995	1.23787	6.0107e-20	1.43212e-17
chr8-122284838-122287702	TRUE	ENSMUSG00000052934.15	`Fbxo31`	protein_coding	Committed oligodendrocyte precursors	Myelin forming oligodendrocytes	12.4711	10.4686	1.1911	0.00934603	0.0438628
chr8-122307504-122309504	TRUE	ENSMUSG00000097987.2	`Gm17786`	processed_pseudogene	Committed oligodendrocyte precursors	Oligodendrocyte progenitor cells	11.2301	8.29728	1.35304	1.55617e-23	6.88696e-21
chr8-122444193-122445394	FALSE		``		Oligodendrocyte progenitor cells	Myelin forming oligodendrocytes	14.7805	10.7121	1.37945	0.0011682	0.00847691
chr8-122455362-122459200	TRUE	ENSMUSG00000025318.14	`Jph3`	protein_coding	Oligodendrocyte progenitor cells	Committed oligodendrocyte precursors	25.9154	23.1288	1.12043	9.20077e-10	3.76004e-08
chr8-122527311-122529338	TRUE	ENSMUSG00000040263.17	`Klhdc4`	protein_coding	Committed oligodendrocyte precursors	Myelin forming oligodendrocytes	10.0665	6.49343	1.54942	0.000132123	0.00138459
chr8-122575933-122579622	TRUE	ENSMUSG00000097812.2	`Gm26812`	lncRNA	Oligodendrocyte progenitor cells	Committed oligodendrocyte precursors	23.1658	22.7959	1.01622	5.57682e-05	0.000664449
chr8-122583342-122585342	TRUE	ENSMUSG00000098109.2	`9530085P06Rik`	TEC	Oligodendrocyte progenitor cells	Committed oligodendrocyte precursors	10.7584	10.7151	1.00404	0.0109415	0.0493947
chr8-122621577-122624241	TRUE	ENSMUSG00000040010.11	`Slc7a5`	protein_coding	Oligodendrocyte progenitor cells	Committed oligodendrocyte precursors	15.5903	13.2111	1.17996	0.00118794	0.00859675
chr8-122624512-122626718	FALSE		``		Oligodendrocyte progenitor cells	Committed oligodendrocyte precursors	17.9597	13.6749	1.3131	3.9129e-15	4.29444e-13
chr8-122633231-122635572	TRUE	ENSMUSG00000040010.11,ENSMUSG00000074052.8	`BC048644,Slc7a5`	lncRNA,protein_coding	Oligodendrocyte progenitor cells	Committed oligodendrocyte precursors	24.2264	19.6043	1.23565	0.00590038	0.0307294
chr8-122661170-122662880	FALSE		``		Oligodendrocyte progenitor cells	Committed oligodendrocyte precursors	24.9515	16.8	1.48492	9.84326e-09	3.25312e-07
chr8-122670470-122672643	TRUE	ENSMUSG00000025317.8	`Car5a`	protein_coding	Oligodendrocyte progenitor cells	Myelin forming oligodendrocytes	16.2627	11.732	1.38586	0.00387282	0.0220943
chr8-122693334-122695468	FALSE		``		Oligodendrocyte progenitor cells	Committed oligodendrocyte precursors	13.1875	9.26865	1.42235	0.0033253	0.0195939
chr8-122873357-122874671	FALSE		``		Committed oligodendrocyte precursors	Myelin forming oligodendrocytes	11.114	9.37656	1.1851	0.000955112	0.00718007
chr8-122907599-122909291	FALSE		``		Oligodendrocyte progenitor cells	Myelin forming oligodendrocytes	11.0873	9.14006	1.21281	0.00146572	0.0101888
chr8-122917037-122918106	FALSE		``		Oligodendrocyte progenitor cells	Committed oligodendrocyte precursors	20.2049	12.9501	1.55978	3.78719e-05	0.000476024
chr8-122918736-122919369	FALSE		``		Oligodendrocyte progenitor cells	Committed oligodendrocyte precursors	12.1719	9.61874	1.26516	0.00351027	0.0204478
chr8-122921098-122921602	FALSE		``		Oligodendrocyte progenitor cells	Committed oligodendrocyte precursors	12.6981	6.36566	1.99322	3.94264e-10	1.74485e-08
chr8-122949968-122952034	FALSE		``		Oligodendrocyte progenitor cells	Committed oligodendrocyte precursors	38.1919	28.6617	1.33239	3.23545e-11	1.78985e-09
chr8-122957086-122958706	FALSE		``		Oligodendrocyte progenitor cells	Committed oligodendrocyte precursors	26.0753	21.6028	1.20694	1.18405e-09	4.75069e-08
chr8-122960474-122961580	FALSE		``		Oligodendrocyte progenitor cells	Committed oligodendrocyte precursors	21.5297	17.1977	1.25175	0.000659041	0.00529115
chr8-123022708-123023499	FALSE		``		Myelin forming oligodendrocytes	Committed oligodendrocyte precursors	15.8179	10.9909	1.43878	9.07079e-11	4.5776e-09
chr8-123064910-123066910	TRUE	ENSMUSG00000109957.2	`Gm45353`	lncRNA	Myelin forming oligodendrocytes	Committed oligodendrocyte precursors	11.1763	7.32788	1.52446	0.00319228	0.0189816
chr8-123069403-123071394	FALSE		``		Committed oligodendrocyte precursors	Myelin forming oligodendrocytes	18.5753	15.6506	1.18676	5.38303e-10	2.31579e-08
chr8-123301228-123304648	TRUE	ENSMUSG00000006589.9	`Aprt`	protein_coding	Committed oligodendrocyte precursors	Oligodendrocyte progenitor cells	23.4742	15.8574	1.48003	0.00125482	0.00898673
chr8-123403422-123406433	TRUE	ENSMUSG00000006362.17	`Cbfa2t3`	protein_coding	Committed oligodendrocyte precursors	Myelin forming oligodendrocytes	14.8337	10.822	1.37036	0.000206103	0.00201016
chr8-123446767-123448338	FALSE		``		Committed oligodendrocyte precursors	Myelin forming oligodendrocytes	12.2072	9.40091	1.29819	0.000159469	0.00162019
chr8-123495896-123497047	FALSE		``		Committed oligodendrocyte precursors	Myelin forming oligodendrocytes	18.6364	8.68332	2.14491	4.62617e-19	9.39469e-17
chr8-123501162-123503317	TRUE	ENSMUSG00000015016.9,ENSMUSG00000110716.2	`Acsf3,Gm39271`	protein_coding,lncRNA	Committed oligodendrocyte precursors	Oligodendrocyte progenitor cells	16.7354	10.1475	1.64857	0.00183809	0.0122001
chr8-123520149-123521506	FALSE		``		Committed oligodendrocyte precursors	Myelin forming oligodendrocytes	17.8368	14.6754	1.21528	1.78397e-08	5.54694e-07
chr8-123541272-123542218	FALSE		``		Committed oligodendrocyte precursors	Oligodendrocyte progenitor cells	13.6951	9.86209	1.38826	0.00010942	0.00118209
chr8-123643958-123645265	FALSE		``		Oligodendrocyte progenitor cells	Committed oligodendrocyte precursors	10.9946	10.9143	1.00735	0.000519643	0.00434265
chr8-123708190-123710682	TRUE	ENSMUSG00000119529.1	`U6`	snRNA	Committed oligodendrocyte precursors	Oligodendrocyte progenitor cells	12.1641	11.5662	1.05165	3.84279e-05	0.000481919
chr8-123767620-123770205	TRUE	ENSMUSG00000035569.18,ENSMUSG00000099881.2	`2810013P06Rik,Ankrd11`	lncRNA,protein_coding	Oligodendrocyte progenitor cells	Myelin forming oligodendrocytes	31.8178	24.3559	1.30624	0.000423381	0.00366293
chr8-123788681-123790727	TRUE	ENSMUSG00000000738.19	`Spg7`	protein_coding	Oligodendrocyte progenitor cells	Myelin forming oligodendrocytes	10.9757	6.18328	1.77381	6.72392e-07	1.41049e-05
chr8-123790753-123793287	TRUE	ENSMUSG00000000738.19	`Spg7`	protein_coding	Oligodendrocyte progenitor cells	Myelin forming oligodendrocytes	31.0735	23.0651	1.34705	7.4259e-05	0.000848689
chr8-123799072-123801533	TRUE	ENSMUSG00000000738.19	`Spg7`	protein_coding	Oligodendrocyte progenitor cells	Committed oligodendrocyte precursors	17.0654	13.7402	1.24183	9.40902e-08	2.44354e-06
chr8-123806148-123808520	TRUE	ENSMUSG00000000738.19	`Spg7`	protein_coding	Oligodendrocyte progenitor cells	Committed oligodendrocyte precursors	15.4908	11.707	1.32293	1.90304e-07	4.58539e-06
chr8-123809383-123810922	FALSE		``		Oligodendrocyte progenitor cells	Committed oligodendrocyte precursors	27.8739	22.0216	1.26563	8.82781e-06	0.000135193
chr8-123812977-123815147	TRUE	ENSMUSG00000000738.19	`Spg7`	protein_coding	Oligodendrocyte progenitor cells	Myelin forming oligodendrocytes	15.2636	9.75469	1.56416	5.38614e-09	1.87791e-07
chr8-123817415-123819415	TRUE	ENSMUSG00000000738.19	`Spg7`	protein_coding	Oligodendrocyte progenitor cells	Myelin forming oligodendrocytes	13.7715	8.28256	1.66191	1.98367e-08	6.09756e-07
chr8-123820260-123822260	TRUE	ENSMUSG00000000738.19	`Spg7`	protein_coding	Oligodendrocyte progenitor cells	Myelin forming oligodendrocytes	16.037	9.88879	1.62111	1.87488e-07	4.52501e-06
chr8-123823564-123824976	FALSE		``		Oligodendrocyte progenitor cells	Committed oligodendrocyte precursors	37.2413	23.4746	1.5862	1.63944e-23	7.22427e-21
chr8-123828089-123833027	TRUE	ENSMUSG00000000740.13,ENSMUSG00000064450.3,ENSMUSG00000098550.3	`Rpl13,Snord68,Mir7079`	protein_coding,snoRNA,miRNA	Oligodendrocyte progenitor cells	Committed oligodendrocyte precursors	43.5656	32.7615	1.32968	8.34383e-07	1.70458e-05
chr8-123935508-123937986	TRUE	ENSMUSG00000000743.10	`Chmp1a`	protein_coding	Committed oligodendrocyte precursors	Myelin forming oligodendrocytes	13.3242	9.90109	1.34538	5.71907e-05	0.000678517
chr8-123960830-123963972	TRUE	ENSMUSG00000033594.12,ENSMUSG00000097637.2	`4933417D19Rik,Spata2l`	lncRNA,protein_coding	Committed oligodendrocyte precursors	Myelin forming oligodendrocytes	22.1001	17.9533	1.23085	0.00248267	0.0155324
chr8-123979789-123987199	TRUE	ENSMUSG00000001062.19,ENSMUSG00000001065.16,ENSMUSG00000001065.16	`Zfp276,Vps9d1`	protein_coding,protein_coding	Committed oligodendrocyte precursors	Myelin forming oligodendrocytes	63.6624	54.8144	1.16139	1.06871e-10	5.32677e-09
chr8-123990560-123992560	TRUE	ENSMUSG00000001065.16	`Zfp276`	protein_coding	Committed oligodendrocyte precursors	Myelin forming oligodendrocytes	10.0106	7.56741	1.32244	0.00161217	0.0109799
chr8-123995469-123998598	TRUE	ENSMUSG00000032815.17	`Fanca`	protein_coding	Committed oligodendrocyte precursors	Myelin forming oligodendrocytes	17.6806	15.9087	1.11131	7.1218e-05	0.000818356
chr8-124044299-124046983	TRUE	ENSMUSG00000032815.17	`Fanca`	protein_coding	Oligodendrocyte progenitor cells	Committed oligodendrocyte precursors	16.4826	14.5972	1.12908	0.010598	0.0482488
chr8-124058452-124061405	TRUE	ENSMUSG00000010154.8	`Spire2`	protein_coding	Oligodendrocyte progenitor cells	Committed oligodendrocyte precursors	28.8722	18.5931	1.55254	3.34623e-17	5.12068e-15
chr8-124354814-124356131	FALSE		``		Myelin forming oligodendrocytes	Oligodendrocyte progenitor cells	12.1676	9.87248	1.23224	0.00230678	0.0146465
chr8-124370133-124371411	FALSE		``		Committed oligodendrocyte precursors	Myelin forming oligodendrocytes	11.2872	9.63876	1.17084	2.20623e-07	5.2232e-06
chr8-124431769-124433051	FALSE		``		Myelin forming oligodendrocytes	Committed oligodendrocyte precursors	13.8545	8.82844	1.56866	2.05648e-09	7.8499e-08
chr8-124444225-124444942	FALSE		``		Myelin forming oligodendrocytes	Committed oligodendrocyte precursors	10.7482	1.76941	6.04594	3.05255e-11	1.69691e-09
chr8-124455591-124457362	FALSE		``		Myelin forming oligodendrocytes	Oligodendrocyte progenitor cells	22.2857	9.23145	2.41258	1.95557e-07	4.69322e-06
chr8-124459697-124462881	TRUE	ENSMUSG00000110467.2,ENSMUSG00000110599.2	`6030466F02Rik,Gm45781`	lncRNA,lncRNA	Myelin forming oligodendrocytes	Oligodendrocyte progenitor cells	23.9641	6.53562	3.66261	1.6599e-16	2.26597e-14
chr8-124466961-124468366	FALSE		``		Myelin forming oligodendrocytes	Committed oligodendrocyte precursors	17.0033	11.4364	1.48634	4.22378e-18	7.42258e-16
chr8-124486402-124487182	FALSE		``		Myelin forming oligodendrocytes	Oligodendrocyte progenitor cells	10.45	4.16633	2.5046	0.00121818	0.00877091
chr8-124488022-124488712	FALSE		``		Myelin forming oligodendrocytes	Oligodendrocyte progenitor cells	12.3691	4.28812	2.88013	3.15142e-05	0.000406536
chr8-124503856-124504997	FALSE		``		Myelin forming oligodendrocytes	Oligodendrocyte progenitor cells	19.2523	8.77072	2.19371	0.000767175	0.00600451
chr8-124510526-124511320	FALSE		``		Myelin forming oligodendrocytes	Oligodendrocyte progenitor cells	17.7339	7.14013	2.48162	4.12155e-05	0.000512362
chr8-124512894-124513701	FALSE		``		Myelin forming oligodendrocytes	Committed oligodendrocyte precursors	16.4272	7.94638	2.06592	5.75415e-13	4.37659e-11
chr8-124516460-124517254	FALSE		``		Myelin forming oligodendrocytes	Committed oligodendrocyte precursors	14.5054	6.64548	2.18097	0.0108915	0.049236
chr8-124552426-124555068	TRUE	ENSMUSG00000019478.18	`Rab4a`	protein_coding	Myelin forming oligodendrocytes	Committed oligodendrocyte precursors	12.7952	7.13926	1.79112	6.73843e-05	0.000781093
chr8-124708336-124710861	TRUE	ENSMUSG00000031974.9	`Abcb10`	protein_coding	Committed oligodendrocyte precursors	Myelin forming oligodendrocytes	19.7434	17.6361	1.11942	0.00208207	0.0134919
chr8-124919224-124920556	FALSE		``		Oligodendrocyte progenitor cells	Myelin forming oligodendrocytes	15.5399	12.0096	1.29371	8.49522e-06	0.000130861
chr8-125282377-125285082	FALSE		``		Oligodendrocyte progenitor cells	Myelin forming oligodendrocytes	22.9021	14.7707	1.55014	2.93641e-14	2.82349e-12
chr8-125295445-125297445	TRUE	ENSMUSG00000031980.11	`Agt`	protein_coding	Myelin forming oligodendrocytes	Oligodendrocyte progenitor cells	17.5553	15.9025	1.10387	0.00745051	0.0368293
chr8-125358632-125359132	FALSE		``		Myelin forming oligodendrocytes	Committed oligodendrocyte precursors	10.5377	3.95339	2.66128	4.61231e-07	1.00777e-05
chr8-125359640-125360980	FALSE		``		Myelin forming oligodendrocytes	Committed oligodendrocyte precursors	13.9584	5.53532	2.51895	0.000460633	0.00393013
chr8-125477571-125479571	TRUE	ENSMUSG00000043068.7	`Fam89a`	protein_coding	Oligodendrocyte progenitor cells	Committed oligodendrocyte precursors	23.1923	17.5429	1.32185	7.49173e-07	1.55201e-05
chr8-125480663-125481727	FALSE		``		Oligodendrocyte progenitor cells	Committed oligodendrocyte precursors	23.5118	17.6941	1.3286	8.28108e-06	0.000128098
chr8-125499026-125499641	FALSE		``		Oligodendrocyte progenitor cells	Committed oligodendrocyte precursors	17.5978	13.5064	1.3027	9.82605e-11	4.93845e-09
chr8-125499739-125500635	FALSE		``		Oligodendrocyte progenitor cells	Myelin forming oligodendrocytes	11.8539	7.3351	1.61522	5.31563e-09	1.85648e-07
chr8-125518831-125521592	TRUE	ENSMUSG00000036913.16	`Trim67`	protein_coding	Oligodendrocyte progenitor cells	Committed oligodendrocyte precursors	40.4104	27.7545	1.45583	3.23712e-21	9.65506e-19
chr8-125779934-125781969	TRUE	ENSMUSG00000043051.18	`Disc1`	protein_coding	Oligodendrocyte progenitor cells	Committed oligodendrocyte precursors	20.5355	11.3698	1.80544	2.65195e-18	4.80883e-16
chr8-125789754-125791754	TRUE	ENSMUSG00002075305.1	`ENSMUSG00002075305`	miRNA	Oligodendrocyte progenitor cells	Committed oligodendrocyte precursors	10.5761	4.55019	2.32142	2.79234e-11	1.56586e-09
chr8-125793317-125794868	FALSE		``		Oligodendrocyte progenitor cells	Myelin forming oligodendrocytes	24.5985	13.7902	1.7832	3.83792e-24	1.85474e-21
chr8-125813726-125816224	TRUE	ENSMUSG00000043051.18	`Disc1`	protein_coding	Oligodendrocyte progenitor cells	Committed oligodendrocyte precursors	11.0496	6.4224	1.71936	4.79956e-05	0.000583513
chr8-125944116-125946007	FALSE		``		Oligodendrocyte progenitor cells	Committed oligodendrocyte precursors	15.3174	9.73369	1.57306	3.86277e-11	2.09613e-09
chr8-126019041-126020865	FALSE		``		Committed oligodendrocyte precursors	Oligodendrocyte progenitor cells	23.6134	19.4147	1.21615	7.70298e-16	9.46838e-14
chr8-126068518-126069587	FALSE		``		Committed oligodendrocyte precursors	Oligodendrocyte progenitor cells	10.5753	6.74171	1.5678	0.0012494	0.00895635
chr8-126081389-126082870	FALSE		``		Committed oligodendrocyte precursors	Oligodendrocyte progenitor cells	20.1216	17.3955	1.15662	4.82254e-11	2.57133e-09
chr8-126112020-126113085	FALSE		``		Committed oligodendrocyte precursors	Oligodendrocyte progenitor cells	21.6595	15.6419	1.38447	0.00210002	0.0135824
chr8-126115816-126117881	FALSE		``		Oligodendrocyte progenitor cells	Myelin forming oligodendrocytes	25.2961	18.131	1.39497	0.000116234	0.0012439
chr8-126134331-126135004	FALSE		``		Committed oligodendrocyte precursors	Oligodendrocyte progenitor cells	14.7454	7.49475	1.96614	2.41208e-05	0.000322574
chr8-126155257-126156519	FALSE		``		Oligodendrocyte progenitor cells	Committed oligodendrocyte precursors	16.8576	14.6163	1.15323	0.00436599	0.0242809
chr8-126189508-126190860	FALSE		``		Committed oligodendrocyte precursors	Oligodendrocyte progenitor cells	20.5034	13.0613	1.56934	8.17745e-07	1.67594e-05
chr8-126191630-126193100	FALSE		``		Committed oligodendrocyte precursors	Oligodendrocyte progenitor cells	18.0424	13.506	1.33563	9.32393e-06	0.000141909
chr8-126243920-126244710	FALSE		``		Myelin forming oligodendrocytes	Committed oligodendrocyte precursors	10.3617	6.34872	1.6311	0.00622605	0.0320323
chr8-126272472-126273102	FALSE		``		Committed oligodendrocyte precursors	Myelin forming oligodendrocytes	10.7697	7.36784	1.4611	0.00252684	0.0157542
chr8-126279237-126280113	FALSE		``		Committed oligodendrocyte precursors	Oligodendrocyte progenitor cells	12.4933	9.14015	1.36646	0.000543476	0.00450908
chr8-126596781-126598222	FALSE		``		Oligodendrocyte progenitor cells	Committed oligodendrocyte precursors	14.1684	12.2835	1.15332	2.12184e-07	5.04789e-06
chr8-126720909-126723557	TRUE	ENSMUSG00000033998.10	`Kcnk1`	protein_coding	Oligodendrocyte progenitor cells	Committed oligodendrocyte precursors	25.7705	17.5639	1.46698	1.47371e-13	1.25143e-11
chr8-126723748-126724604	FALSE		``		Oligodendrocyte progenitor cells	Committed oligodendrocyte precursors	10.2978	6.28601	1.63719	2.94317e-09	1.08407e-07
chr8-126799421-126800929	FALSE		``		Oligodendrocyte progenitor cells	Committed oligodendrocyte precursors	18.7729	17.0645	1.10006	4.96642e-06	8.17911e-05
chr8-127023964-127026491	TRUE	ENSMUSG00000057060.9	`Slc35f3`	protein_coding	Committed oligodendrocyte precursors	Oligodendrocyte progenitor cells	18.5806	12.1874	1.52414	8.32783e-10	3.43205e-08
chr8-127263703-127264580	FALSE		``		Myelin forming oligodendrocytes	Oligodendrocyte progenitor cells	13.7564	7.43655	1.84869	1.71801e-05	0.000241281
chr8-127291607-127294709	TRUE	ENSMUSG00000097060.2	`Gm26759`	lncRNA	Oligodendrocyte progenitor cells	Myelin forming oligodendrocytes	28.9815	19.8454	1.46013	2.49795e-06	4.49063e-05
chr8-127329336-127330526	FALSE		``		Myelin forming oligodendrocytes	Oligodendrocyte progenitor cells	15.4464	7.62328	2.02487	0.000973484	0.00729063
chr8-127392154-127392993	FALSE		``		Oligodendrocyte progenitor cells	Myelin forming oligodendrocytes	14.8365	12.6337	1.17423	0.0050074	0.0270519
chr8-127393061-127395513	FALSE		``		Oligodendrocyte progenitor cells	Myelin forming oligodendrocytes	40.4093	30.8646	1.30915	5.02203e-06	8.2594e-05
chr8-127462180-127463799	FALSE		``		Oligodendrocyte progenitor cells	Myelin forming oligodendrocytes	13.0327	12.6472	1.03045	4.04117e-05	0.000503622
chr8-127482366-127483803	FALSE		``		Oligodendrocyte progenitor cells	Committed oligodendrocyte precursors	10.0391	7.2435	1.38541	0.000158923	0.00161536
chr8-127552496-127554199	FALSE		``		Oligodendrocyte progenitor cells	Myelin forming oligodendrocytes	26.4924	16.7337	1.58282	5.12243e-10	2.20878e-08
chr8-127559818-127561102	FALSE		``		Oligodendrocyte progenitor cells	Myelin forming oligodendrocytes	13.2631	10.3135	1.28572	2.71033e-05	0.000356183
chr8-127564983-127567158	TRUE	ENSMUSG00000110498.2	`A630001O12Rik`	lncRNA	Myelin forming oligodendrocytes	Oligodendrocyte progenitor cells	20.5123	14.7286	1.39242	6.6336e-08	1.79156e-06
chr8-127610491-127611747	FALSE		``		Myelin forming oligodendrocytes	Oligodendrocyte progenitor cells	12.0164	9.56077	1.25658	3.84452e-05	0.000482047
chr8-127647495-127648385	FALSE		``		Oligodendrocyte progenitor cells	Myelin forming oligodendrocytes	10.0681	8.8472	1.13784	0.00733633	0.0363992
chr8-127670730-127673594	TRUE	ENSMUSG00000065637.3,ENSMUSG00000093904.3	`Tomm20,Gm26397`	protein_coding,snoRNA	Committed oligodendrocyte precursors	Myelin forming oligodendrocytes	26.714	22.8401	1.16953	0.000366095	0.00324781
chr8-127702389-127702923	FALSE		``		Myelin forming oligodendrocytes	Committed oligodendrocyte precursors	13.5383	3.9447	3.42587	7.31254e-11	3.77329e-09
chr8-127819004-127820274	FALSE		``		Myelin forming oligodendrocytes	Committed oligodendrocyte precursors	12.8293	6.11517	2.09615	6.10903e-05	0.000717964
chr8-127855386-127856215	FALSE		``		Myelin forming oligodendrocytes	Committed oligodendrocyte precursors	10.4786	4.16434	2.51264	0.000104516	0.00113726
chr8-127918013-127918695	FALSE		``		Myelin forming oligodendrocytes	Oligodendrocyte progenitor cells	10.8943	4.37433	2.4871	0.0029677	0.01791
chr8-127934062-127934721	FALSE		``		Myelin forming oligodendrocytes	Committed oligodendrocyte precursors	11.7207	3.21397	3.63859	4.21515e-08	1.19478e-06
chr8-127940869-127942319	FALSE		``		Myelin forming oligodendrocytes	Committed oligodendrocyte precursors	13.5848	6.09515	2.22678	2.97081e-10	1.35184e-08
chr8-129083036-129086878	TRUE	ENSMUSG00000025810.10,ENSMUSG00000084523.3	`Nrp1,Mir1903`	protein_coding,miRNA	Oligodendrocyte progenitor cells	Committed oligodendrocyte precursors	22.2455	16.8158	1.32271	2.54966e-06	4.57236e-05
chr8-129209505-129210266	FALSE		``		Committed oligodendrocyte precursors	Oligodendrocyte progenitor cells	14.6851	2.33729	6.26047	7.19451e-27	5.58406e-24
chr9-2999869-3006239	TRUE	ENSMUSG00000091028.2,ENSMUSG00000096385.8	`Gm10722,Gm11168`	protein_coding,protein_coding	Myelin forming oligodendrocytes	Committed oligodendrocyte precursors	35.7123	17.7691	2.00924	6.89274e-19	1.36724e-16
chr9-3014654-3021155	TRUE	ENSMUSG00000074564.4,ENSMUSG00000095547.2	`Gm10720,Gm10719`	protein_coding,protein_coding	Myelin forming oligodendrocytes	Committed oligodendrocyte precursors	15.8587	11.0091	1.44011	1.44559e-05	0.000207618
chr9-3022547-3033085	TRUE	ENSMUSG00000095186.2,ENSMUSG00000095891.8	`Gm10718,Gm10717`	protein_coding,protein_coding	Myelin forming oligodendrocytes	Committed oligodendrocyte precursors	42.9901	32.7909	1.31094	5.76632e-21	1.65483e-18
chr9-3033251-3035599	TRUE	ENSMUSG00000096736.2	`Gm17535`	protein_coding	Myelin forming oligodendrocytes	Committed oligodendrocyte precursors	19.2437	12.0721	1.59358	4.8237e-08	1.34641e-06
chr9-3035610-3039743	TRUE	ENSMUSG00000096201.2,ENSMUSG00000106183.2	`Gm10715,Mir101c`	protein_coding,miRNA	Myelin forming oligodendrocytes	Committed oligodendrocyte precursors	23.7458	11.3169	2.09729	3.33579e-12	2.21347e-10
chr9-3531260-3533888	TRUE	ENSMUSG00000041624.11	`Gucy1a2`	protein_coding	Oligodendrocyte progenitor cells	Committed oligodendrocyte precursors	27.2931	18.484	1.47632	2.20276e-10	1.03285e-08
chr9-4375457-4377569	TRUE	ENSMUSG00000041124.12	`Msantd4`	protein_coding	Myelin forming oligodendrocytes	Oligodendrocyte progenitor cells	23.896	20.6759	1.15567	0.0109951	0.0495776
chr9-4793685-4797234	TRUE	ENSMUSG00000025892.17	`Gria4`	protein_coding	Oligodendrocyte progenitor cells	Committed oligodendrocyte precursors	26.5318	25.4593	1.04211	0.000205731	0.00200701
chr9-7763042-7765166	TRUE	ENSMUSG00000050912.16	`Tmem123`	protein_coding	Myelin forming oligodendrocytes	Committed oligodendrocyte precursors	26.2698	16.8715	1.55672	1.73517e-22	6.41779e-20
chr9-8041814-8043824	TRUE	ENSMUSG00000053070.6	`Cfap300`	protein_coding	Oligodendrocyte progenitor cells	Committed oligodendrocyte precursors	15.2997	14.3694	1.0647	6.42382e-06	0.000102362
chr9-13296453-13299306	TRUE	ENSMUSG00000031925.18	`Maml2`	protein_coding	Oligodendrocyte progenitor cells	Committed oligodendrocyte precursors	32.7642	30.7819	1.06438	0.00258995	0.0160626
chr9-13299781-13300707	FALSE		``		Oligodendrocyte progenitor cells	Committed oligodendrocyte precursors	17.7459	14.7254	1.20498	0.00778124	0.0380919
chr9-13336260-13337169	FALSE		``		Oligodendrocyte progenitor cells	Committed oligodendrocyte precursors	12.7491	10.6223	1.20004	0.0010035	0.00748177
chr9-13450740-13452543	FALSE		``		Committed oligodendrocyte precursors	Oligodendrocyte progenitor cells	15.311	10.9539	1.3974	9.09138e-05	0.00100963
chr9-13474660-13475735	FALSE		``		Committed oligodendrocyte precursors	Oligodendrocyte progenitor cells	10.9947	9.66139	1.13786	0.000179303	0.00178775
chr9-13531522-13533942	TRUE	ENSMUSG00000031925.18,ENSMUSG00002075655.1	`Maml2,ENSMUSG00002075655`	protein_coding,miRNA	Committed oligodendrocyte precursors	Oligodendrocyte progenitor cells	11.3633	9.33341	1.21725	6.56575e-07	1.38127e-05
chr9-13572756-13574756	TRUE	ENSMUSG00000031925.18	`Maml2`	protein_coding	Committed oligodendrocyte precursors	Oligodendrocyte progenitor cells	16.1707	15.2818	1.05813	2.0879e-06	3.83421e-05
chr9-13581946-13583151	FALSE		``		Committed oligodendrocyte precursors	Oligodendrocyte progenitor cells	11.4903	8.51761	1.3486	8.25462e-20	1.91185e-17
chr9-13592300-13593489	FALSE		``		Oligodendrocyte progenitor cells	Committed oligodendrocyte precursors	24.6238	24.004	1.02581	2.56291e-08	7.65642e-07
chr9-13599944-13600753	FALSE		``		Committed oligodendrocyte precursors	Oligodendrocyte progenitor cells	10.2016	8.25208	1.23596	0.000708747	0.00562259
chr9-13600918-13602111	FALSE		``		Committed oligodendrocyte precursors	Oligodendrocyte progenitor cells	17.8328	15.7212	1.13423	1.56228e-05	0.000221951
chr9-13675913-13679102	TRUE	ENSMUSG00000031918.17	`Mtmr2`	protein_coding	Myelin forming oligodendrocytes	Committed oligodendrocyte precursors	47.2556	18.4992	2.55363	4.45094e-21	1.30103e-18
chr9-14084430-14087077	FALSE		``		Oligodendrocyte progenitor cells	Committed oligodendrocyte precursors	28.3043	28.0145	1.01034	1.17172e-10	5.79509e-09
chr9-14113760-14116749	TRUE	ENSMUSG00000111803.2	`Gm47564`	lncRNA	Oligodendrocyte progenitor cells	Committed oligodendrocyte precursors	13.8881	8.82841	1.57247	5.60684e-10	2.40349e-08
chr9-14295950-14297988	TRUE	ENSMUSG00000111451.2,ENSMUSG00000111786.2	`Gm47319,Gm47321`	lncRNA,processed_pseudogene	Myelin forming oligodendrocytes	Committed oligodendrocyte precursors	10.1495	5.23273	1.93782	0.00077565	0.00605811
chr9-14299859-14301087	FALSE		``		Myelin forming oligodendrocytes	Committed oligodendrocyte precursors	20.011	10.9942	1.81939	3.28437e-09	1.1962e-07
chr9-14364651-14365606	FALSE		``		Committed oligodendrocyte precursors	Oligodendrocyte progenitor cells	13.0898	7.95913	1.64382	8.20662e-06	0.000127075
chr9-14524387-14527779	TRUE	ENSMUSG00000013076.18	`Amotl1`	protein_coding	Oligodendrocyte progenitor cells	Myelin forming oligodendrocytes	22.2913	14.4288	1.54454	6.22415e-06	9.96063e-05
chr9-14944774-14946147	FALSE		``		Committed oligodendrocyte precursors	Myelin forming oligodendrocytes	11.0357	7.65272	1.44149	3.41101e-06	5.88576e-05
chr9-14947692-14949328	FALSE		``		Committed oligodendrocyte precursors	Oligodendrocyte progenitor cells	13.0882	7.92066	1.6516	0.000219724	0.00211881
chr9-14954093-14957774	TRUE	ENSMUSG00000031934.15	`Panx1`	protein_coding	Oligodendrocyte progenitor cells	Committed oligodendrocyte precursors	20.765	18.5362	1.12017	0.00619477	0.0319162
chr9-15149341-15151341	TRUE	ENSMUSG00000031937.8	`Vstm5`	protein_coding	Oligodendrocyte progenitor cells	Committed oligodendrocyte precursors	16.7831	11.8739	1.4131	2.66752e-07	6.17125e-06
chr9-15220196-15230374	TRUE	ENSMUSG00000031939.17,ENSMUSG00000046111.18,ENSMUSG00000064634.3,ENSMUSG00000064797.3,ENSMUSG00000065226.3,ENSMUSG00000065265.3,ENSMUSG00000065282.3,ENSMUSG00000065663.3,ENSMUSG00000088929.3,ENSMUSG00000105847.3,ENSMUSG00002075197.1,ENSMUSG00002076879.1	`Taf1d,ENSMUSG00002075197,Mir7650,Gm24455,Gm24299,ENSMUSG00002076879,Gm25791,Gm22620,Gm24357,Gm23455,Gm22579,Cep295`	protein_coding,snoRNA,miRNA,snoRNA,snoRNA,miRNA,snoRNA,snoRNA,snoRNA,snoRNA,snoRNA,protein_coding	Committed oligodendrocyte precursors	Myelin forming oligodendrocytes	17.325	14.2197	1.21823	0.00791131	0.0385784
chr9-15240869-15245795	TRUE	ENSMUSG00000046111.18,ENSMUSG00000089702.2	`Gm16568,Cep295`	lncRNA,protein_coding	Committed oligodendrocyte precursors	Myelin forming oligodendrocytes	10.5555	8.17637	1.29063	6.26279e-05	0.000733511
chr9-16126608-16128119	FALSE		``		Committed oligodendrocyte precursors	Oligodendrocyte progenitor cells	17.0137	15.6184	1.08928	0.000592691	0.00484515
chr9-16396095-16396895	FALSE		``		Oligodendrocyte progenitor cells	Myelin forming oligodendrocytes	10.6008	5.23403	2.02341	2.70151e-12	1.8185e-10
chr9-16410748-16413900	TRUE	ENSMUSG00000074505.7	`Fat3`	protein_coding	Oligodendrocyte progenitor cells	Committed oligodendrocyte precursors	38.6599	29.7962	1.29738	2.09437e-13	1.72974e-11
chr9-20431562-20433713	TRUE	ENSMUSG00000060510.15	`Zfp266`	protein_coding	Myelin forming oligodendrocytes	Committed oligodendrocyte precursors	27.43	26.965	1.01724	0.00307082	0.0184097
chr9-20445276-20446212	FALSE		``		Committed oligodendrocyte precursors	Oligodendrocyte progenitor cells	16.7631	13.4065	1.25018	1.6227e-06	3.07641e-05
chr9-20573037-20574393	FALSE		``		Oligodendrocyte progenitor cells	Committed oligodendrocyte precursors	12.3788	9.50933	1.30144	0.000153042	0.00156589
chr9-20614477-20615982	FALSE		``		Oligodendrocyte progenitor cells	Committed oligodendrocyte precursors	14.6887	10.5184	1.39609	7.18126e-11	3.71491e-09
chr9-20623818-20625574	FALSE		``		Oligodendrocyte progenitor cells	Committed oligodendrocyte precursors	12.2517	11.4664	1.06843	3.28735e-06	5.69732e-05
chr9-20637233-20640525	TRUE	ENSMUSG00000032172.9	`Olfm2`	protein_coding	Oligodendrocyte progenitor cells	Committed oligodendrocyte precursors	28.255	25.2914	1.11713	4.68833e-07	1.0222e-05
chr9-20655169-20658645	TRUE	ENSMUSG00000032172.9	`Olfm2`	protein_coding	Oligodendrocyte progenitor cells	Committed oligodendrocyte precursors	35.7943	17.0623	2.09721	4.17612e-31	6.33857e-28
chr9-20704430-20706046	FALSE		``		Oligodendrocyte progenitor cells	Committed oligodendrocyte precursors	30.7936	19.894	1.5476	4.09793e-10	1.80669e-08
chr9-20717330-20719330	TRUE	ENSMUSG00002075521.1	`7SK`	misc_RNA	Oligodendrocyte progenitor cells	Myelin forming oligodendrocytes	10.1123	8.14713	1.24091	2.49855e-06	4.49093e-05
chr9-20725363-20727363	TRUE	ENSMUSG00000004098.8	`Col5a3`	protein_coding	Oligodendrocyte progenitor cells	Myelin forming oligodendrocytes	12.537	9.69828	1.2924	0.000853888	0.00655208
chr9-20727695-20728388	FALSE		``		Oligodendrocyte progenitor cells	Myelin forming oligodendrocytes	10.0641	7.76947	1.29496	1.68719e-05	0.00023745
chr9-20728504-20730799	TRUE	ENSMUSG00000053773.6	`Rdh8`	protein_coding	Oligodendrocyte progenitor cells	Myelin forming oligodendrocytes	14.2229	9.1033	1.56177	3.44602e-09	1.24975e-07
chr9-20741511-20743013	FALSE		``		Oligodendrocyte progenitor cells	Committed oligodendrocyte precursors	20.1684	13.2095	1.52641	3.35867e-10	1.51089e-08
chr9-20778938-20783068	TRUE	ENSMUSG00000038884.15	`Shfl`	protein_coding	Oligodendrocyte progenitor cells	Committed oligodendrocyte precursors	21.2424	20.2565	1.04865	0.00480253	0.0261886
chr9-20883086-20886274	TRUE	ENSMUSG00000043895.7	`S1pr2`	protein_coding	Oligodendrocyte progenitor cells	Committed oligodendrocyte precursors	36.8611	30.862	1.19432	1.72231e-08	5.37555e-07
chr9-20886581-20889077	TRUE	ENSMUSG00000043895.7	`S1pr2`	protein_coding	Oligodendrocyte progenitor cells	Committed oligodendrocyte precursors	24.0936	22.5982	1.06614	0.000264613	0.00247582
chr9-20948078-20950078	TRUE	ENSMUSG00000097535.2	`Gm26592`	lncRNA	Oligodendrocyte progenitor cells	Myelin forming oligodendrocytes	15.3713	11.6541	1.31869	0.0070255	0.0352134
chr9-21076010-21078010	TRUE	ENSMUSG00000032177.18	`Pde4a`	protein_coding	Myelin forming oligodendrocytes	Oligodendrocyte progenitor cells	15.4254	8.94604	1.72346	0.0085446	0.040935
chr9-21086549-21087461	FALSE		``		Myelin forming oligodendrocytes	Committed oligodendrocyte precursors	14.1926	4.11123	3.44621	1.94252e-19	4.21199e-17
chr9-21091912-21093912	TRUE	ENSMUSG00000032177.18	`Pde4a`	protein_coding	Myelin forming oligodendrocytes	Oligodendrocyte progenitor cells	10.1568	4.46756	2.27061	3.41183e-05	0.000435278
chr9-21094310-21096399	TRUE	ENSMUSG00000032177.18	`Pde4a`	protein_coding	Myelin forming oligodendrocytes	Committed oligodendrocyte precursors	15.0476	7.26644	2.06937	0.000123559	0.00130939
chr9-21107001-21109795	TRUE	ENSMUSG00000032177.18	`Pde4a`	protein_coding	Oligodendrocyte progenitor cells	Myelin forming oligodendrocytes	23.1384	18.6751	1.23887	0.00603628	0.0312663
chr9-21115065-21116922	FALSE		``		Myelin forming oligodendrocytes	Committed oligodendrocyte precursors	10.0196	8.6864	1.1533	2.21302e-05	0.000299827
chr9-21158009-21160739	TRUE	ENSMUSG00000045087.9,ENSMUSG00000111623.2	`Gm48303,S1pr5`	TEC,protein_coding	Myelin forming oligodendrocytes	Committed oligodendrocyte precursors	24.668	6.96818	3.53645	3.4477e-26	2.36592e-23
chr9-21161419-21161919	FALSE		``		Myelin forming oligodendrocytes	Committed oligodendrocyte precursors	10.1553	2.71457	3.73098	5.23749e-11	2.77668e-09
chr9-21178374-21180374	TRUE	ENSMUSG00000002820.7	`Atg4d`	protein_coding	Myelin forming oligodendrocytes	Oligodendrocyte progenitor cells	10.4395	6.59561	1.58191	0.00257813	0.0160073
chr9-21185689-21187689	TRUE	ENSMUSG00000035047.10	`Kri1`	protein_coding	Myelin forming oligodendrocytes	Committed oligodendrocyte precursors	11.6569	11.5118	1.0126	0.00892405	0.0423498
chr9-21335204-21337540	TRUE	ENSMUSG00000033335.18	`Dnm2`	protein_coding	Myelin forming oligodendrocytes	Committed oligodendrocyte precursors	29.15	23.3372	1.24897	0.00744243	0.0367991
chr9-21363612-21364124	FALSE		``		Committed oligodendrocyte precursors	Myelin forming oligodendrocytes	10.4517	7.2877	1.43356	2.29223e-05	0.000308783
chr9-21365865-21366624	FALSE		``		Myelin forming oligodendrocytes	Committed oligodendrocyte precursors	10.3662	5.9395	1.74405	1.76334e-12	1.23148e-10
chr9-21367403-21369403	TRUE	ENSMUSG00000033335.18	`Dnm2`	protein_coding	Myelin forming oligodendrocytes	Committed oligodendrocyte precursors	11.0711	7.04049	1.57167	0.000141339	0.00146379
chr9-21436400-21438524	TRUE	ENSMUSG00000057191.14	`AB124611`	protein_coding	Myelin forming oligodendrocytes	Committed oligodendrocyte precursors	11.8611	5.48851	2.15897	1.74251e-05	0.000244203
chr9-21714297-21716406	TRUE	ENSMUSG00000032198.10	`Dock6`	protein_coding	Oligodendrocyte progenitor cells	Myelin forming oligodendrocytes	15.527	14.3292	1.08353	0.00119253	0.00862353
chr9-21743923-21747806	TRUE	ENSMUSG00000032198.10,ENSMUSG00000047822.9	`Angptl8,Dock6`	protein_coding,protein_coding	Myelin forming oligodendrocytes	Committed oligodendrocyte precursors	10.3662	8.60458	1.20449	0.00436531	0.0242787
chr9-21762912-21764931	TRUE	ENSMUSG00000032198.10	`Dock6`	protein_coding	Committed oligodendrocyte precursors	Myelin forming oligodendrocytes	20.0032	16.4233	1.21785	0.000177283	0.00177063
chr9-21782088-21784570	TRUE	ENSMUSG00000111766.2	`Gm47873`	unitary_pseudogene	Myelin forming oligodendrocytes	Committed oligodendrocyte precursors	15.6263	10.7144	1.45801	4.93859e-09	1.73545e-07
chr9-21828385-21830488	TRUE	ENSMUSG00000019066.14	`Rab3d`	protein_coding	Committed oligodendrocyte precursors	Myelin forming oligodendrocytes	11.489	9.82849	1.16878	0.000126103	0.00133178
chr9-21872705-21875802	TRUE	ENSMUSG00000006235.7	`Epor`	protein_coding	Committed oligodendrocyte precursors	Myelin forming oligodendrocytes	13.0977	9.91858	1.3202	0.00472641	0.0258552
chr9-21927508-21929105	FALSE		``		Myelin forming oligodendrocytes	Committed oligodendrocyte precursors	13.4365	9.31031	1.44271	0.00111557	0.00816466
chr9-21935874-21938670	TRUE	ENSMUSG00000003410.9	`Elavl3`	protein_coding	Myelin forming oligodendrocytes	Committed oligodendrocyte precursors	20.7321	11.7192	1.76842	7.00164e-26	4.52578e-23
chr9-21939517-21940506	FALSE		``		Myelin forming oligodendrocytes	Committed oligodendrocyte precursors	12.6209	9.90803	1.27353	2.40778e-21	7.3527e-19
chr9-22075647-22077040	FALSE		``		Oligodendrocyte progenitor cells	Committed oligodendrocyte precursors	11.7714	9.27186	1.26929	0.00625705	0.032157
chr9-22139274-22141439	TRUE	ENSMUSG00000111424.2	`Gm48478`	TEC	Committed oligodendrocyte precursors	Myelin forming oligodendrocytes	12.3784	9.40063	1.31642	2.59201e-05	0.00034281
chr9-22321809-22323935	TRUE	ENSMUSG00000036411.11	`9530077C05Rik`	protein_coding	Oligodendrocyte progenitor cells	Myelin forming oligodendrocytes	17.2871	17.1723	1.00668	0.00270419	0.0166084
chr9-22372849-22373700	FALSE		``		Committed oligodendrocyte precursors	Oligodendrocyte progenitor cells	15.7782	11.5279	1.36838	1.24855e-05	0.000182987
chr9-22979069-22979996	FALSE		``		Committed oligodendrocyte precursors	Oligodendrocyte progenitor cells	12.2079	11.6686	1.04618	2.61382e-06	4.67189e-05
chr9-23036766-23038061	FALSE		``		Oligodendrocyte progenitor cells	Committed oligodendrocyte precursors	16.9889	10.9314	1.55364	1.93736e-14	1.9196e-12
chr9-23038191-23039386	FALSE		``		Oligodendrocyte progenitor cells	Committed oligodendrocyte precursors	10.3682	6.33249	1.63629	1.85745e-09	7.14611e-08
chr9-23133188-23135582	TRUE	ENSMUSG00000031963.9	`Bmper`	protein_coding	Oligodendrocyte progenitor cells	Committed oligodendrocyte precursors	22.9428	12.3624	1.85517	4.93596e-16	6.28201e-14
chr9-24251953-24253953	TRUE	ENSMUSG00000074465.3	`Gm10701`	lncRNA	Myelin forming oligodendrocytes	Committed oligodendrocyte precursors	18.8272	2.19604	8.53894	2.83273e-29	3.27933e-26
chr9-24453143-24453654	FALSE		``		Myelin forming oligodendrocytes	Committed oligodendrocyte precursors	12.6913	6.22477	2.03718	1.87867e-05	0.000260483
chr9-25081081-25081581	FALSE		``		Myelin forming oligodendrocytes	Committed oligodendrocyte precursors	10.4124	6.48899	1.6037	0.00588718	0.0306825
chr9-25085877-25087650	FALSE		``		Oligodendrocyte progenitor cells	Myelin forming oligodendrocytes	22.9945	20.6405	1.11399	1.03488e-05	0.000155361
chr9-25123241-25125234	FALSE		``		Committed oligodendrocyte precursors	Myelin forming oligodendrocytes	31.047	28.5567	1.08718	0.000269861	0.00251677
chr9-25139365-25141365	TRUE	ENSMUSG00000111459.2	`Gm8031`	processed_pseudogene	Myelin forming oligodendrocytes	Committed oligodendrocyte precursors	19.0851	16.2903	1.17146	3.98963e-08	1.1362e-06
chr9-25141741-25142751	FALSE		``		Myelin forming oligodendrocytes	Committed oligodendrocyte precursors	19.5404	17.3439	1.12657	7.93712e-05	0.000899683
chr9-25142985-25143485	FALSE		``		Myelin forming oligodendrocytes	Committed oligodendrocyte precursors	10.817	5.44617	1.98435	0.000610913	0.00497038
chr9-25152196-25153201	FALSE		``		Myelin forming oligodendrocytes	Oligodendrocyte progenitor cells	19.3739	8.6283	2.24395	5.26382e-05	0.000632823
chr9-25174360-25177690	TRUE	ENSMUSG00000001833.18	`Septin7`	protein_coding	Myelin forming oligodendrocytes	Committed oligodendrocyte precursors	16.4337	11.8529	1.38614	3.55264e-06	6.09881e-05
chr9-25185771-25188488	TRUE	ENSMUSG00000111004.2	`Gm48272`	processed_pseudogene	Committed oligodendrocyte precursors	Myelin forming oligodendrocytes	16.1235	12.9979	1.24029	1.28964e-06	2.50859e-05
chr9-25215565-25217565	TRUE	ENSMUSG00000001833.18	`Septin7`	protein_coding	Myelin forming oligodendrocytes	Committed oligodendrocyte precursors	10.9665	8.59518	1.27557	6.22142e-09	2.14685e-07
chr9-26553092-26554910	FALSE		``		Oligodendrocyte progenitor cells	Committed oligodendrocyte precursors	10.9026	10.7475	1.01442	3.39503e-05	0.000433406
chr9-26641470-26646634	TRUE	ENSMUSG00000045994.18,ENSMUSG00000110901.2	`B3gat1,Gm48393`	protein_coding,lncRNA	Oligodendrocyte progenitor cells	Committed oligodendrocyte precursors	34.1724	28.0227	1.21937	6.77803e-07	1.42053e-05
chr9-26915908-26918901	TRUE	ENSMUSG00000035443.11	`Thyn1`	protein_coding	Committed oligodendrocyte precursors	Myelin forming oligodendrocytes	11.5324	8.40235	1.37208	0.000173242	0.00173636
chr9-27008847-27010847	TRUE	ENSMUSG00000111390.2	`Gm48796`	lncRNA	Myelin forming oligodendrocytes	Committed oligodendrocyte precursors	11.6612	7.28397	1.60012	0.0110112	0.0496327
chr9-27059031-27061031	TRUE	ENSMUSG00000031990.16	`Jam3`	protein_coding	Myelin forming oligodendrocytes	Committed oligodendrocyte precursors	25.2415	15.8267	1.59449	1.96707e-06	3.63939e-05
chr9-27102667-27104229	FALSE		``		Oligodendrocyte progenitor cells	Myelin forming oligodendrocytes	21.2655	12.7076	1.67292	1.13459e-11	6.82368e-10
chr9-27113117-27115945	TRUE	ENSMUSG00000110836.2	`Gm48801`	lncRNA	Committed oligodendrocyte precursors	Oligodendrocyte progenitor cells	20.9227	19.2614	1.08621	1.86311e-12	1.2963e-10
chr9-27172434-27174231	FALSE		``		Committed oligodendrocyte precursors	Oligodendrocyte progenitor cells	14.419	13.5059	1.06756	2.51723e-09	9.41915e-08
chr9-27189886-27190873	FALSE		``		Committed oligodendrocyte precursors	Myelin forming oligodendrocytes	10.1225	6.15883	1.64253	1.00629e-12	7.32221e-11
chr9-27198643-27199203	FALSE		``		Committed oligodendrocyte precursors	Myelin forming oligodendrocytes	10.4262	7.79655	1.33686	0.00534672	0.0284734
chr9-27199536-27200219	FALSE		``		Committed oligodendrocyte precursors	Oligodendrocyte progenitor cells	14.3858	13.9913	1.02818	0.00064949	0.00522614
chr9-27200706-27202190	FALSE		``		Committed oligodendrocyte precursors	Oligodendrocyte progenitor cells	29.6015	20.3569	1.4539	3.2486e-09	1.18465e-07
chr9-27203640-27205640	TRUE	ENSMUSG00000111387.2	`Gm48803`	lncRNA	Committed oligodendrocyte precursors	Oligodendrocyte progenitor cells	10.5298	7.49122	1.40508	0.00458807	0.0252604
chr9-27209500-27211973	TRUE	ENSMUSG00000034275.19	`Igsf9b`	protein_coding	Oligodendrocyte progenitor cells	Committed oligodendrocyte precursors	31.6496	26.3543	1.20085	0.00570027	0.029914
chr9-27248176-27248917	FALSE		``		Oligodendrocyte progenitor cells	Committed oligodendrocyte precursors	14.971	10.9385	1.36831	1.29376e-10	6.34965e-09
chr9-27321052-27321802	FALSE		``		Oligodendrocyte progenitor cells	Committed oligodendrocyte precursors	10.2259	7.91057	1.29232	0.00833487	0.0401528
chr9-27325193-27325910	FALSE		``		Oligodendrocyte progenitor cells	Committed oligodendrocyte precursors	13.196	11.6997	1.12778	0.00495395	0.0268322
chr9-27348514-27349192	FALSE		``		Oligodendrocyte progenitor cells	Committed oligodendrocyte precursors	12.6181	9.1453	1.37932	4.3829e-06	7.32168e-05
chr9-27640018-27640664	FALSE		``		Committed oligodendrocyte precursors	Oligodendrocyte progenitor cells	10.2407	8.61631	1.18831	1.55041e-08	4.88899e-07
chr9-27701071-27703877	TRUE	ENSMUSG00000062257.14	`Opcml`	protein_coding	Oligodendrocyte progenitor cells	Committed oligodendrocyte precursors	28.0418	26.734	1.0489	4.76876e-12	3.06314e-10
chr9-27707625-27708203	FALSE		``		Committed oligodendrocyte precursors	Oligodendrocyte progenitor cells	13.2767	5.35931	2.47456	4.43935e-09	1.57596e-07
chr9-27719671-27720331	FALSE		``		Committed oligodendrocyte precursors	Oligodendrocyte progenitor cells	15.5504	11.1454	1.39487	4.61946e-06	7.66687e-05
chr9-27729360-27730226	FALSE		``		Committed oligodendrocyte precursors	Oligodendrocyte progenitor cells	11.2162	7.2353	1.54945	0.000225398	0.00216628
chr9-27741018-27742130	FALSE		``		Committed oligodendrocyte precursors	Oligodendrocyte progenitor cells	21.7577	15.5476	1.39916	6.97914e-05	0.000804489
chr9-27753386-27754598	FALSE		``		Committed oligodendrocyte precursors	Oligodendrocyte progenitor cells	11.2105	7.52508	1.4891	0.000130513	0.00137023
chr9-27856058-27857131	FALSE		``		Committed oligodendrocyte precursors	Oligodendrocyte progenitor cells	23.0362	15.5589	1.48027	2.34476e-15	2.65004e-13
chr9-27857165-27857682	FALSE		``		Committed oligodendrocyte precursors	Oligodendrocyte progenitor cells	11.7945	6.48575	1.81726	1.90842e-06	3.54465e-05
chr9-27862490-27863480	FALSE		``		Committed oligodendrocyte precursors	Oligodendrocyte progenitor cells	11.2914	8.47628	1.33172	5.05811e-06	8.31006e-05
chr9-27882876-27884217	FALSE		``		Committed oligodendrocyte precursors	Oligodendrocyte progenitor cells	14.3471	6.8036	2.10712	6.70338e-09	2.29692e-07
chr9-27892839-27894209	FALSE		``		Committed oligodendrocyte precursors	Oligodendrocyte progenitor cells	15.6614	9.22253	1.69741	1.17194e-06	2.30257e-05
chr9-27910059-27910989	FALSE		``		Committed oligodendrocyte precursors	Oligodendrocyte progenitor cells	13.8794	10.3312	1.34311	3.17453e-06	5.52998e-05
chr9-27915063-27915899	FALSE		``		Committed oligodendrocyte precursors	Oligodendrocyte progenitor cells	13.0888	7.96277	1.64294	4.46911e-08	1.25685e-06
chr9-28074731-28075675	FALSE		``		Oligodendrocyte progenitor cells	Committed oligodendrocyte precursors	11.0776	7.36823	1.50274	7.80709e-07	1.60872e-05
chr9-28157977-28160024	FALSE		``		Committed oligodendrocyte precursors	Oligodendrocyte progenitor cells	17.5402	15.054	1.16505	0.000291491	0.00268465
chr9-28217483-28219579	FALSE		``		Committed oligodendrocyte precursors	Oligodendrocyte progenitor cells	24.7105	13.0909	1.88694	1.1249e-11	6.77138e-10
chr9-28275191-28277347	FALSE		``		Oligodendrocyte progenitor cells	Myelin forming oligodendrocytes	29.2703	26.4209	1.1078	1.39941e-05	0.000201806
chr9-28477742-28478242	FALSE		``		Myelin forming oligodendrocytes	Committed oligodendrocyte precursors	10.3734	4.01645	2.5788	0.000100288	0.00109814
chr9-28483361-28484420	FALSE		``		Committed oligodendrocyte precursors	Oligodendrocyte progenitor cells	12.7347	9.50276	1.33975	0.00487883	0.0265059
chr9-28648789-28650311	FALSE		``		Myelin forming oligodendrocytes	Committed oligodendrocyte precursors	18.6703	12.56	1.48611	0.00038038	0.00335118
chr9-28772132-28773177	FALSE		``		Committed oligodendrocyte precursors	Oligodendrocyte progenitor cells	10.3377	4.16352	2.47936	6.03253e-06	9.69057e-05
chr9-29322032-29324500	TRUE	ENSMUSG00000059974.11	`Ntm`	protein_coding	Oligodendrocyte progenitor cells	Committed oligodendrocyte precursors	18.4207	17.4037	1.0584	1.30555e-05	0.000190199
chr9-29638566-29640116	FALSE		``		Oligodendrocyte progenitor cells	Committed oligodendrocyte precursors	11.5165	7.44089	1.54699	0.000241411	0.00229393
chr9-29661038-29663115	FALSE		``		Oligodendrocyte progenitor cells	Committed oligodendrocyte precursors	20.5178	13.5083	1.51852	4.74255e-19	9.612e-17
chr9-29672551-29673960	FALSE		``		Committed oligodendrocyte precursors	Oligodendrocyte progenitor cells	16.1537	12.3374	1.30908	6.37804e-15	6.78553e-13
chr9-29713302-29715364	FALSE		``		Oligodendrocyte progenitor cells	Committed oligodendrocyte precursors	30.367	19.1125	1.58855	5.81604e-20	1.38897e-17
chr9-29743735-29745403	FALSE		``		Oligodendrocyte progenitor cells	Committed oligodendrocyte precursors	26.559	9.86148	2.69149	1.37205e-29	1.63453e-26
chr9-29745784-29746885	FALSE		``		Oligodendrocyte progenitor cells	Committed oligodendrocyte precursors	12.38	8.73038	1.41756	4.37536e-10	1.91977e-08
chr9-29853462-29855451	FALSE		``		Committed oligodendrocyte precursors	Oligodendrocyte progenitor cells	13.0436	11.7729	1.10784	2.12513e-05	0.000289404
chr9-29872681-29875437	TRUE	ENSMUSG00000059974.11	`Ntm`	protein_coding	Oligodendrocyte progenitor cells	Committed oligodendrocyte precursors	26.6736	20.305	1.31349	5.59668e-10	2.39964e-08
chr9-30337272-30341541	TRUE	ENSMUSG00000031993.8,ENSMUSG00000111109.2,ENSMUSG00000031993.8	`Snx19,Gm30933`	protein_coding,lncRNA	Committed oligodendrocyte precursors	Myelin forming oligodendrocytes	21.8093	18.2435	1.19535	0.00834506	0.0401886
chr9-30358990-30360339	FALSE		``		Committed oligodendrocyte precursors	Oligodendrocyte progenitor cells	10.5031	7.81104	1.34421	0.00482369	0.0262836
chr9-30852858-30855754	TRUE	ENSMUSG00000031994.14	`Adamts8`	protein_coding	Committed oligodendrocyte precursors	Oligodendrocyte progenitor cells	15.2251	13.314	1.14344	9.84611e-06	0.000148763
chr9-31008399-31009446	FALSE		``		Committed oligodendrocyte precursors	Myelin forming oligodendrocytes	18.3853	14.1686	1.2974	2.39307e-06	4.32294e-05
chr9-31087603-31088438	FALSE		``		Myelin forming oligodendrocytes	Oligodendrocyte progenitor cells	14.3826	6.8254	2.1056	0.00186686	0.0123492
chr9-31088871-31089934	FALSE		``		Myelin forming oligodendrocytes	Committed oligodendrocyte precursors	15.7482	6.39309	2.46104	0.00230601	0.0146425
chr9-31477465-31480542	TRUE	ENSMUSG00000110952.2	`Gm18226`	processed_pseudogene	Oligodendrocyte progenitor cells	Committed oligodendrocyte precursors	11.6318	5.76828	2.01474	9.33786e-09	3.1016e-07
chr9-32319978-32321562	FALSE		``		Oligodendrocyte progenitor cells	Committed oligodendrocyte precursors	11.1764	9.93592	1.12472	0.000260628	0.00244469
chr9-32345338-32346899	FALSE		``		Oligodendrocyte progenitor cells	Committed oligodendrocyte precursors	21.0363	15.4285	1.36324	6.27038e-16	7.83912e-14
chr9-32354430-32356102	FALSE		``		Oligodendrocyte progenitor cells	Committed oligodendrocyte precursors	13.6023	10.2407	1.32793	2.69691e-07	6.2273e-06
chr9-32451200-32455157	TRUE	ENSMUSG00000016087.14	`Fli1`	protein_coding	Oligodendrocyte progenitor cells	Committed oligodendrocyte precursors	25.1894	16.2808	1.54685	1.23442e-16	1.71833e-14
chr9-32578366-32580034	FALSE		``		Oligodendrocyte progenitor cells	Myelin forming oligodendrocytes	24.0697	11.0632	2.1746	9.91447e-21	2.70559e-18
chr9-32583262-32584278	FALSE		``		Oligodendrocyte progenitor cells	Myelin forming oligodendrocytes	11.6108	6.64947	1.745	1.03211e-08	3.38375e-07
chr9-32596560-32598419	FALSE		``		Oligodendrocyte progenitor cells	Committed oligodendrocyte precursors	16.0784	12.0299	1.33625	1.03376e-10	5.16765e-09
chr9-32606318-32609164	TRUE	ENSMUSG00000032035.17	`Ets1`	protein_coding	Oligodendrocyte progenitor cells	Committed oligodendrocyte precursors	26.0052	21.0343	1.23621	3.55665e-05	0.000451226
chr9-32646790-32647761	FALSE		``		Committed oligodendrocyte precursors	Oligodendrocyte progenitor cells	15.9956	10.7767	1.48383	4.23582e-08	1.19997e-06
chr9-32851520-32853266	FALSE		``		Oligodendrocyte progenitor cells	Committed oligodendrocyte precursors	19.8457	9.7518	2.03402	2.4928e-18	4.54033e-16
chr9-33815192-33816192	FALSE		``		Myelin forming oligodendrocytes	Committed oligodendrocyte precursors	10.6205	3.52008	3.01141	8.17576e-12	5.03533e-10
chr9-33952665-33954665	TRUE	ENSMUSG00000098758.2	`7630403G23Rik`	lncRNA	Myelin forming oligodendrocytes	Committed oligodendrocyte precursors	13.1774	2.89285	4.54293	2.07072e-31	3.28916e-28
chr9-34359338-34360309	FALSE		``		Committed oligodendrocyte precursors	Myelin forming oligodendrocytes	11.078	10.1974	1.08627	1.47573e-16	2.03078e-14
chr9-34396190-34398422	TRUE	ENSMUSG00000032036.16	`Kirrel3`	protein_coding	Myelin forming oligodendrocytes	Committed oligodendrocyte precursors	19.1204	12.1781	1.5696	0.00140685	0.00985945
chr9-34468965-34470526	FALSE		``		Oligodendrocyte progenitor cells	Myelin forming oligodendrocytes	16.4641	10.6845	1.54043	1.10141e-07	2.81473e-06
chr9-35019398-35020748	FALSE		``		Oligodendrocyte progenitor cells	Myelin forming oligodendrocytes	20.5128	15.9963	1.28217	1.89991e-05	0.000263006
chr9-35034183-35035232	FALSE		``		Myelin forming oligodendrocytes	Committed oligodendrocyte precursors	16.5364	5.59097	2.95421	5.0873e-07	1.09959e-05
chr9-35077381-35078992	FALSE		``		Myelin forming oligodendrocytes	Committed oligodendrocyte precursors	25.9982	13.9601	1.8617	5.77914e-07	1.23095e-05
chr9-35079124-35079624	FALSE		``		Myelin forming oligodendrocytes	Committed oligodendrocyte precursors	13.2062	3.95351	3.33446	1.52921e-07	3.76569e-06
chr9-35098959-35100959	TRUE	ENSMUSG00000110774.2	`Gm39318`	lncRNA	Myelin forming oligodendrocytes	Committed oligodendrocyte precursors	18.5019	15.4013	1.20119	5.79839e-05	0.000686549
chr9-35216474-35216983	FALSE		``		Myelin forming oligodendrocytes	Committed oligodendrocyte precursors	98.7636	62.971	1.56831	2.68425e-28	2.7639e-25
chr9-35241902-35243661	FALSE		``		Oligodendrocyte progenitor cells	Committed oligodendrocyte precursors	13.4021	8.83879	1.51569	3.57617e-05	0.000453282
chr9-36732160-36734646	TRUE	ENSMUSG00000032118.17	`Fez1`	protein_coding	Oligodendrocyte progenitor cells	Myelin forming oligodendrocytes	14.2841	12.7872	1.11697	0.000768869	0.006015
chr9-36913374-36914770	FALSE		``		Oligodendrocyte progenitor cells	Committed oligodendrocyte precursors	10.3052	6.45285	1.59608	1.59689e-07	3.91588e-06
chr9-36936695-36938695	TRUE	ENSMUSG00002076608.1	`5S_rRNA`	rRNA	Oligodendrocyte progenitor cells	Committed oligodendrocyte precursors	10.3247	4.4003	2.3433	1.89886e-08	5.86503e-07
chr9-36938801-36939899	FALSE		``		Oligodendrocyte progenitor cells	Committed oligodendrocyte precursors	13.4395	7.12255	1.88565	1.34797e-07	3.36837e-06
chr9-36965092-36966715	FALSE		``		Oligodendrocyte progenitor cells	Committed oligodendrocyte precursors	18.7701	13.6728	1.37254	9.86453e-07	1.97817e-05
chr9-36987535-36988783	FALSE		``		Oligodendrocyte progenitor cells	Committed oligodendrocyte precursors	15.7716	8.2512	1.91033	2.88351e-18	5.18285e-16
chr9-36996543-36997416	FALSE		``		Oligodendrocyte progenitor cells	Myelin forming oligodendrocytes	11.3361	5.44173	2.0812	8.2329e-13	6.10776e-11
chr9-37010890-37011775	FALSE		``		Committed oligodendrocyte precursors	Oligodendrocyte progenitor cells	14.1482	8.58127	1.64797	5.86719e-07	1.24802e-05
chr9-37012112-37013331	FALSE		``		Oligodendrocyte progenitor cells	Committed oligodendrocyte precursors	15.4125	12.5858	1.22442	3.76062e-10	1.67406e-08
chr9-37025591-37026540	FALSE		``		Oligodendrocyte progenitor cells	Committed oligodendrocyte precursors	17.6707	16.12	1.09614	9.63323e-11	4.8463e-09
chr9-37028952-37030952	TRUE	ENSMUSG00000110722.2	`Gm48716`	lncRNA	Oligodendrocyte progenitor cells	Committed oligodendrocyte precursors	11.6605	8.82847	1.32042	2.05661e-06	3.78523e-05
chr9-37033605-37035165	FALSE		``		Committed oligodendrocyte precursors	Oligodendrocyte progenitor cells	15.5658	13.663	1.13917	4.19853e-05	0.000520133
chr9-37047863-37049863	TRUE	ENSMUSG00000035934.17	`Pknox2`	protein_coding	Oligodendrocyte progenitor cells	Committed oligodendrocyte precursors	10.067	6.71922	1.4975	2.90075e-19	6.09619e-17
chr9-37049920-37052758	TRUE	ENSMUSG00000111254.2	`Gm48717`	TEC	Oligodendrocyte progenitor cells	Myelin forming oligodendrocytes	16.3226	15.1051	1.08055	0.000547273	0.00453469
chr9-37055602-37059703	TRUE	ENSMUSG00000035934.17	`Pknox2`	protein_coding	Oligodendrocyte progenitor cells	Committed oligodendrocyte precursors	45.3734	32.673	1.38859	3.04922e-11	1.69562e-09
chr9-37087148-37088857	FALSE		``		Oligodendrocyte progenitor cells	Committed oligodendrocyte precursors	14.1083	7.38763	1.9085	1.07166e-09	4.33283e-08
chr9-37262490-37263236	FALSE		``		Myelin forming oligodendrocytes	Oligodendrocyte progenitor cells	14.9842	3.23322	4.62325	3.2609e-16	4.26132e-14
chr9-37269495-37271709	FALSE		``		Myelin forming oligodendrocytes	Oligodendrocyte progenitor cells	18.9299	17.979	1.05286	1.58665e-06	3.01701e-05
chr9-37277647-37280622	TRUE	ENSMUSG00000046240.9	`Hepacam`	protein_coding	Myelin forming oligodendrocytes	Oligodendrocyte progenitor cells	32.1394	29.0282	1.10714	5.42731e-08	1.49558e-06
chr9-40152110-40153952	FALSE		``		Oligodendrocyte progenitor cells	Myelin forming oligodendrocytes	12.2327	6.64444	1.83977	1.68489e-07	4.10906e-06
chr9-40179212-40181983	TRUE	ENSMUSG00000049281.17	`Scn3b`	protein_coding	Oligodendrocyte progenitor cells	Committed oligodendrocyte precursors	19.6302	13.0395	1.50505	7.26968e-07	1.51166e-05
chr9-40217291-40219596	TRUE	ENSMUSG00000040111.18	`Gramd1b`	protein_coding	Committed oligodendrocyte precursors	Oligodendrocyte progenitor cells	19.1694	16.6378	1.15206	0.00139765	0.00980673
chr9-40231216-40233216	TRUE	ENSMUSG00000040111.18	`Gramd1b`	protein_coding	Committed oligodendrocyte precursors	Myelin forming oligodendrocytes	27.5659	26.584	1.03692	0.00258608	0.0160435
chr9-40256007-40258586	TRUE	ENSMUSG00000040111.18	`Gramd1b`	protein_coding	Myelin forming oligodendrocytes	Oligodendrocyte progenitor cells	24.5538	24.5331	1.00084	0.00449661	0.0248531
chr9-40285630-40288717	TRUE	ENSMUSG00000040111.18	`Gramd1b`	protein_coding	Oligodendrocyte progenitor cells	Committed oligodendrocyte precursors	34.5687	20.9618	1.64882	4.02473e-15	4.40366e-13
chr9-40292727-40294527	FALSE		``		Oligodendrocyte progenitor cells	Committed oligodendrocyte precursors	20.6186	13.6789	1.50695	2.43299e-10	1.12816e-08
chr9-40302045-40304746	TRUE	ENSMUSG00000040111.18	`Gramd1b`	protein_coding	Oligodendrocyte progenitor cells	Myelin forming oligodendrocytes	27.61	18.6018	1.484	7.38667e-06	0.000115743
chr9-40388188-40389288	FALSE		``		Committed oligodendrocyte precursors	Oligodendrocyte progenitor cells	10.1704	3.32398	3.05352	1.64392e-09	6.40518e-08
chr9-40441451-40443679	TRUE	ENSMUSG00000040111.18,ENSMUSG00000097205.2	`Gm17540,Gramd1b`	lncRNA,protein_coding	Committed oligodendrocyte precursors	Myelin forming oligodendrocytes	10.2981	5.24704	1.96081	1.47347e-05	0.000211125
chr9-40448917-40449879	FALSE		``		Committed oligodendrocyte precursors	Oligodendrocyte progenitor cells	13.6566	9.87635	1.38237	0.00306453	0.0183806
chr9-40450639-40451567	FALSE		``		Committed oligodendrocyte precursors	Oligodendrocyte progenitor cells	16.0822	7.35703	2.18435	3.75442e-13	2.97256e-11
chr9-40872629-40876414	TRUE	ENSMUSG00000032023.8	`Jhy`	protein_coding	Myelin forming oligodendrocytes	Oligodendrocyte progenitor cells	11.5168	5.77836	1.99137	4.67655e-05	0.000570771
chr9-40964418-40964918	FALSE		``		Myelin forming oligodendrocytes	Oligodendrocyte progenitor cells	12.9664	2.84513	4.54494	3.09343e-09	1.13473e-07
chr9-40989362-40991802	TRUE	ENSMUSG00000032020.16	`Ubash3b`	protein_coding	Myelin forming oligodendrocytes	Oligodendrocyte progenitor cells	13.1048	4.98724	2.62442	1.29671e-07	3.25338e-06
chr9-40994590-40996640	FALSE		``		Myelin forming oligodendrocytes	Oligodendrocyte progenitor cells	13.829	4.33351	3.18614	7.33097e-16	9.05851e-14
chr9-41067798-41073993	TRUE	ENSMUSG00000032020.16,ENSMUSG00000110747.2,ENSMUSG00000032020.16	`Gm35657,Ubash3b`	lncRNA,protein_coding	Myelin forming oligodendrocytes	Oligodendrocyte progenitor cells	38.6258	25.0798	1.5399	1.92973e-08	5.95229e-07
chr9-41121002-41124934	TRUE	ENSMUSG00000100837.8	`1700063D05Rik`	lncRNA	Myelin forming oligodendrocytes	Oligodendrocyte progenitor cells	32.3828	17.7827	1.82057	3.17157e-06	5.52611e-05
chr9-41183826-41185566	FALSE		``		Oligodendrocyte progenitor cells	Myelin forming oligodendrocytes	14.3494	8.94185	1.60407	1.52855e-07	3.76496e-06
chr9-41236977-41241062	TRUE	ENSMUSG00000074415.15	`Mir100hg`	lncRNA	Myelin forming oligodendrocytes	Oligodendrocyte progenitor cells	17.4518	5.204	3.34901	4.35386e-13	3.38697e-11
chr9-41286605-41289665	TRUE	ENSMUSG00000074415.15	`Mir100hg`	lncRNA	Oligodendrocyte progenitor cells	Myelin forming oligodendrocytes	17.4538	17.191	1.01528	0.00126286	0.00903263
chr9-41303155-41304311	FALSE		``		Oligodendrocyte progenitor cells	Myelin forming oligodendrocytes	16.7469	13.8536	1.2087	0.000642391	0.00517837
chr9-41357675-41359196	FALSE		``		Oligodendrocyte progenitor cells	Myelin forming oligodendrocytes	13.8176	9.43881	1.46342	4.79869e-05	0.000583443
chr9-41441721-41444465	TRUE	ENSMUSG00000093011.3,ENSMUSG00000111593.2	`Mir100,Gm48742`	miRNA,lncRNA	Myelin forming oligodendrocytes	Oligodendrocyte progenitor cells	15.8615	6.87968	2.30367	6.11244e-08	1.66294e-06
chr9-41489790-41494222	TRUE	ENSMUSG00000074415.15,ENSMUSG00000093354.3,ENSMUSG00000100158.2	`Mir100hg,Gm28119,Mir125b-1`	lncRNA,lncRNA,miRNA	Oligodendrocyte progenitor cells	Myelin forming oligodendrocytes	35.9645	33.6669	1.06823	0.00138205	0.00971859
chr9-41495020-41495766	FALSE		``		Oligodendrocyte progenitor cells	Committed oligodendrocyte precursors	10.8752	9.22102	1.17919	0.000568283	0.00467966
chr9-41510568-41512678	TRUE	ENSMUSG00000074415.15	`Mir100hg`	lncRNA	Myelin forming oligodendrocytes	Oligodendrocyte progenitor cells	10.181	9.73247	1.04604	0.000995578	0.00743057
chr9-41522296-41524162	FALSE		``		Oligodendrocyte progenitor cells	Committed oligodendrocyte precursors	11.2054	7.2008	1.55536	0.000449213	0.00384985
chr9-41646523-41649694	TRUE	ENSMUSG00000110862.2	`Gm35835`	lncRNA	Oligodendrocyte progenitor cells	Myelin forming oligodendrocytes	24.9526	14.7236	1.69426	6.63452e-15	7.05107e-13
chr9-41702715-41704213	FALSE		``		Oligodendrocyte progenitor cells	Committed oligodendrocyte precursors	17.1912	15.9952	1.07473	0.000545579	0.00452327
chr9-41800900-41802976	TRUE	ENSMUSG00000111726.2	`Gm40513`	lncRNA	Myelin forming oligodendrocytes	Oligodendrocyte progenitor cells	30.8155	26.6123	1.15788	0.000226261	0.00217285
chr9-41829213-41831319	FALSE		``		Myelin forming oligodendrocytes	Oligodendrocyte progenitor cells	18.1452	17.9457	1.01111	0.00553308	0.0292409
chr9-41846441-41847386	FALSE		``		Oligodendrocyte progenitor cells	Myelin forming oligodendrocytes	11.2184	9.43985	1.18821	0.000129487	0.00136127
chr9-41894866-41898130	TRUE	ENSMUSG00000049313.9	`Sorl1`	protein_coding	Myelin forming oligodendrocytes	Committed oligodendrocyte precursors	10.1276	5.28259	1.91543	0.000376413	0.00332205
chr9-41982835-41984238	FALSE		``		Committed oligodendrocyte precursors	Oligodendrocyte progenitor cells	13.4513	11.1552	1.20565	0.000546391	0.00452887
chr9-42034393-42036593	TRUE	ENSMUSG00000049313.9	`Sorl1`	protein_coding	Myelin forming oligodendrocytes	Oligodendrocyte progenitor cells	15.3537	6.75423	2.27132	0.000436051	0.00375653
chr9-42237487-42238812	FALSE		``		Oligodendrocyte progenitor cells	Committed oligodendrocyte precursors	12.0355	7.41721	1.6218	2.48304e-07	5.79155e-06
chr9-42293155-42294708	FALSE		``		Oligodendrocyte progenitor cells	Myelin forming oligodendrocytes	26.3634	8.58582	3.06816	3.22225e-41	2.20085e-37
chr9-42296158-42298158	TRUE	ENSMUSG00000110937.2	`Gm47629`	lncRNA	Oligodendrocyte progenitor cells	Committed oligodendrocyte precursors	13.5638	8.04161	1.68585	4.91552e-10	2.12897e-08
chr9-42310023-42313197	TRUE	ENSMUSG00000037705.14	`Tecta`	protein_coding	Oligodendrocyte progenitor cells	Myelin forming oligodendrocytes	10.2635	7.32907	1.39983	0.000393554	0.00344833
chr9-42808024-42809945	FALSE		``		Oligodendrocyte progenitor cells	Committed oligodendrocyte precursors	32.2244	29.3092	1.09943	6.96785e-09	2.38156e-07
chr9-42934480-42935373	FALSE		``		Committed oligodendrocyte precursors	Myelin forming oligodendrocytes	10.9462	3.95795	2.76116	5.08081e-14	4.71078e-12
chr9-43026828-43028865	TRUE	ENSMUSG00000048503.8	`Tlcd5`	protein_coding	Oligodendrocyte progenitor cells	Myelin forming oligodendrocytes	15.9538	10.7171	1.48817	0.00421802	0.0236398
chr9-43266570-43268900	TRUE	ENSMUSG00000110823.2	`Gm36799`	lncRNA	Myelin forming oligodendrocytes	Oligodendrocyte progenitor cells	13.0696	3.08673	4.22367	1.95726e-13	1.62632e-11
chr9-43426129-43429549	TRUE	ENSMUSG00000111110.2	`Gm36855`	lncRNA	Myelin forming oligodendrocytes	Oligodendrocyte progenitor cells	11.9046	3.51472	3.3803	4.31896e-11	2.32216e-09
chr9-43431301-43433301	TRUE	ENSMUSG00000111110.2	`Gm36855`	lncRNA	Myelin forming oligodendrocytes	Oligodendrocyte progenitor cells	19.1008	1.81627	10.4643	7.97161e-27	6.10509e-24
chr9-43646733-43650272	TRUE	ENSMUSG00000111129.2,ENSMUSG00000111334.2	`Gm30015,Gm47542`	lncRNA,TEC	Oligodendrocyte progenitor cells	Myelin forming oligodendrocytes	25.6027	18.4374	1.38842	6.00325e-13	4.54917e-11
chr9-43654215-43658397	TRUE	ENSMUSG00000032012.10,ENSMUSG00000111334.2	`Nectin1,Gm30015`	protein_coding,lncRNA	Oligodendrocyte progenitor cells	Myelin forming oligodendrocytes	37.5474	33.812	1.11045	5.49125e-06	8.93642e-05
chr9-43712754-43713730	FALSE		``		Myelin forming oligodendrocytes	Oligodendrocyte progenitor cells	10.1563	5.41287	1.8747	0.00155942	0.0106964
chr9-43831195-43831882	FALSE		``		Oligodendrocyte progenitor cells	Committed oligodendrocyte precursors	13.0396	6.22411	2.09327	1.38902e-10	6.77981e-09
chr9-43951356-43961394	TRUE	ENSMUSG00000111229.2,ENSMUSG00000032011.6	`Thy1,Gm39323`	protein_coding,lncRNA	Committed oligodendrocyte precursors	Oligodendrocyte progenitor cells	45.3078	42.6126	1.06323	3.78866e-15	4.16702e-13
chr9-44006641-44007141	FALSE		``		Committed oligodendrocyte precursors	Myelin forming oligodendrocytes	10.9939	4.23785	2.59047	6.05026e-06	9.71573e-05
chr9-44017542-44021176	TRUE	ENSMUSG00000079592.10,ENSMUSG00000092258.3	`C1qtnf5,Gm20444`	protein_coding,lncRNA	Oligodendrocyte progenitor cells	Myelin forming oligodendrocytes	41.2312	33.2483	1.24003	0.00376247	0.0215849
chr9-44041145-44042273	FALSE		``		Myelin forming oligodendrocytes	Oligodendrocyte progenitor cells	20.9872	12.7934	1.63997	0.000154809	0.00158076
chr9-44042813-44043313	FALSE		``		Myelin forming oligodendrocytes	Committed oligodendrocyte precursors	10.1471	9.52331	1.06544	2.30062e-05	0.00030973
chr9-44056552-44059040	TRUE	ENSMUSG00000034342.10	`Cbl`	protein_coding	Myelin forming oligodendrocytes	Committed oligodendrocyte precursors	11.2166	10.5793	1.06018	0.000353063	0.00315103
chr9-44081740-44082975	FALSE		``		Committed oligodendrocyte precursors	Myelin forming oligodendrocytes	12.8418	10.9374	1.17395	2.67639e-08	7.96292e-07
chr9-44300541-44303242	TRUE	ENSMUSG00000032115.15	`Hyou1`	protein_coding	Committed oligodendrocyte precursors	Myelin forming oligodendrocytes	14.1551	10.7297	1.31895	0.00287142	0.0174445
chr9-44321527-44325595	TRUE	ENSMUSG00000043923.9	`Ccdc84`	protein_coding	Myelin forming oligodendrocytes	Committed oligodendrocyte precursors	19.0232	18.1459	1.04832	1.98429e-05	0.000272972
chr9-44368551-44369164	FALSE		``		Oligodendrocyte progenitor cells	Committed oligodendrocyte precursors	12.6511	6.79139	1.86155	2.71782e-06	4.83164e-05
chr9-44386829-44392056	TRUE	ENSMUSG00000060380.4,ENSMUSG00000088793.4,ENSMUSG00000110980.2	`C030014I23Rik,Gm22540,Gm47204`	lncRNA,snRNA,lncRNA	Oligodendrocyte progenitor cells	Committed oligodendrocyte precursors	39.0005	33.7929	1.15406	6.52582e-05	0.000760232
chr9-44405379-44406831	FALSE		``		Myelin forming oligodendrocytes	Oligodendrocyte progenitor cells	22.7061	15.739	1.44238	0.00296993	0.0179213
chr9-44408604-44411569	TRUE	ENSMUSG00000063382.7	`Bcl9l`	protein_coding	Myelin forming oligodendrocytes	Oligodendrocyte progenitor cells	28.0879	26.2158	1.07139	0.00281995	0.0171928
chr9-44561218-44563218	TRUE	ENSMUSG00000111060.2	`Gm47238`	unprocessed_pseudogene	Myelin forming oligodendrocytes	Committed oligodendrocyte precursors	10.435	8.19011	1.27377	4.77094e-05	0.000580448
chr9-44563258-44564093	FALSE		``		Myelin forming oligodendrocytes	Committed oligodendrocyte precursors	13.3122	8.92892	1.49036	1.68736e-05	0.00023745
chr9-44618724-44621125	TRUE	ENSMUSG00000048537.17	`Phldb1`	protein_coding	Myelin forming oligodendrocytes	Oligodendrocyte progenitor cells	28.657	17.9654	1.59479	0.00144014	0.0100457
chr9-44625920-44628677	TRUE	ENSMUSG00000048537.17	`Phldb1`	protein_coding	Myelin forming oligodendrocytes	Committed oligodendrocyte precursors	32.5662	19.9044	1.63581	4.4116e-08	1.24273e-06
chr9-44628718-44629680	FALSE		``		Myelin forming oligodendrocytes	Committed oligodendrocyte precursors	18.3357	12.8675	1.42463	0.00033434	0.00301068
chr9-44630744-44633721	TRUE	ENSMUSG00000048537.17	`Phldb1`	protein_coding	Myelin forming oligodendrocytes	Committed oligodendrocyte precursors	38.5904	33.0836	1.1664	2.59272e-05	0.000342881
chr9-44686674-44690239	TRUE	ENSMUSG00000002031.14	`Ift46`	protein_coding	Myelin forming oligodendrocytes	Committed oligodendrocyte precursors	10.9695	9.87128	1.11115	0.000111235	0.00119835
chr9-44791164-44794739	TRUE	ENSMUSG00000002028.14,ENSMUSG00000110773.2	`Gm39326,Kmt2a`	lncRNA,protein_coding	Oligodendrocyte progenitor cells	Myelin forming oligodendrocytes	41.2696	37.3091	1.10613	1.48992e-05	0.000213178
chr9-45028080-45030259	TRUE	ENSMUSG00000070304.13	`Scn2b`	protein_coding	Oligodendrocyte progenitor cells	Committed oligodendrocyte precursors	16.2851	9.46057	1.7206	3.01373e-07	6.87442e-06
chr9-45126828-45128274	FALSE		``		Committed oligodendrocyte precursors	Oligodendrocyte progenitor cells	10.723	4.93071	2.17237	5.93988e-05	0.000701101
chr9-45280483-45283212	TRUE	ENSMUSG00000066705.8	`Fxyd6`	protein_coding	Oligodendrocyte progenitor cells	Committed oligodendrocyte precursors	19.547	14.9093	1.31085	3.00297e-09	1.10432e-07
chr9-45293275-45294287	FALSE		``		Oligodendrocyte progenitor cells	Committed oligodendrocyte precursors	20.8329	11.8921	1.75119	4.18511e-16	5.39001e-14
chr9-45312421-45320088	TRUE	ENSMUSG00000059412.8	`Fxyd2`	protein_coding	Committed oligodendrocyte precursors	Oligodendrocyte progenitor cells	24.1414	23.6294	1.02166	0.00183774	0.0121983
chr9-45381204-45382957	FALSE		``		Committed oligodendrocyte precursors	Oligodendrocyte progenitor cells	24.5372	23.0362	1.06513	4.92023e-07	1.06697e-05
chr9-45418688-45419495	FALSE		``		Myelin forming oligodendrocytes	Committed oligodendrocyte precursors	13.7679	13.7035	1.00469	0.0106771	0.0485109
chr9-45456913-45458949	FALSE		``		Committed oligodendrocyte precursors	Myelin forming oligodendrocytes	34.9101	23.4179	1.49054	3.72098e-08	1.06755e-06
chr9-45536897-45537826	FALSE		``		Oligodendrocyte progenitor cells	Committed oligodendrocyte precursors	11.0158	6.9714	1.57931	0.00221451	0.0141655
chr9-45574507-45576896	FALSE		``		Oligodendrocyte progenitor cells	Committed oligodendrocyte precursors	25.9424	24.8338	1.04462	3.97121e-05	0.000496201
chr9-45587679-45590122	FALSE		``		Oligodendrocyte progenitor cells	Committed oligodendrocyte precursors	30.0382	18.0307	1.66558	2.57013e-12	1.74036e-10
chr9-45747233-45752216	TRUE	ENSMUSG00000032086.13,ENSMUSG00000098194.2	`Bace1,Gm7286`	protein_coding,processed_pseudogene	Myelin forming oligodendrocytes	Committed oligodendrocyte precursors	32.9986	30.6457	1.07675	0.000228389	0.00219041
chr9-45760402-45761508	FALSE		``		Myelin forming oligodendrocytes	Committed oligodendrocyte precursors	14.9413	10.7625	1.38791	0.000489093	0.00413208
chr9-45763021-45766925	TRUE	ENSMUSG00000032086.13	`Bace1`	protein_coding	Myelin forming oligodendrocytes	Committed oligodendrocyte precursors	25.1786	22.8399	1.10235	4.03209e-20	9.87092e-18
chr9-45828498-45831667	TRUE	ENSMUSG00000035382.10	`Pcsk7`	protein_coding	Oligodendrocyte progenitor cells	Committed oligodendrocyte precursors	22.2739	13.9914	1.59155	3.17947e-12	2.11591e-10
chr9-45845872-45848686	TRUE	ENSMUSG00000032085.6	`Tagln`	protein_coding	Oligodendrocyte progenitor cells	Committed oligodendrocyte precursors	12.2207	10.9907	1.11181	0.00883884	0.0420293
chr9-45910089-45911049	FALSE		``		Myelin forming oligodendrocytes	Committed oligodendrocyte precursors	16.4184	6.47773	2.53223	2.90821e-06	5.11604e-05
chr9-45964209-45964981	FALSE		``		Myelin forming oligodendrocytes	Committed oligodendrocyte precursors	10.8607	9.21563	1.17831	0.000178435	0.00178005
chr9-45967379-45967879	FALSE		``		Myelin forming oligodendrocytes	Committed oligodendrocyte precursors	10.8179	4.10366	2.63218	0.00373271	0.0214551
chr9-45977981-45978731	FALSE		``		Myelin forming oligodendrocytes	Committed oligodendrocyte precursors	16.0306	9.15939	1.74937	6.24572e-07	1.32113e-05
chr9-45993638-45995411	FALSE		``		Myelin forming oligodendrocytes	Oligodendrocyte progenitor cells	19.8	19.5057	1.01508	0.00857674	0.0410538
chr9-46040394-46041674	FALSE		``		Oligodendrocyte progenitor cells	Committed oligodendrocyte precursors	14.8871	13.1236	1.13427	0.00018411	0.00182892
chr9-46150994-46155827	TRUE	ENSMUSG00000032080.7,ENSMUSG00000074373.7,ENSMUSG00000111282.2	`Apoa4,Gm47528,Gm10680`	protein_coding,TEC,lncRNA	Myelin forming oligodendrocytes	Committed oligodendrocyte precursors	17.4191	13.8469	1.25779	9.05084e-05	0.00100589
chr9-46181663-46188432	TRUE	ENSMUSG00000032078.18,ENSMUSG00000111403.2	`Zpr1,Gm47544`	protein_coding,lncRNA	Myelin forming oligodendrocytes	Committed oligodendrocyte precursors	30.1191	24.616	1.22347	0.00668985	0.0339009
chr9-47333253-47334704	FALSE		``		Oligodendrocyte progenitor cells	Committed oligodendrocyte precursors	14.29	12.5174	1.1415	0.000237481	0.00226341
chr9-47534942-47535844	FALSE		``		Committed oligodendrocyte precursors	Oligodendrocyte progenitor cells	11.1312	9.85257	1.12965	7.80675e-05	0.00088672
chr9-47536140-47537361	FALSE		``		Oligodendrocyte progenitor cells	Committed oligodendrocyte precursors	16.2938	12.7903	1.2737	2.05575e-06	3.78432e-05
chr9-47681439-47683439	TRUE	ENSMUSG00000110959.2	`Gm47198`	TEC	Committed oligodendrocyte precursors	Oligodendrocyte progenitor cells	11.8715	9.37124	1.26652	0.00159569	0.0108923
chr9-47689573-47690599	FALSE		``		Committed oligodendrocyte precursors	Oligodendrocyte progenitor cells	12.6998	10.0398	1.26469	5.76896e-08	1.579e-06
chr9-48095216-48096180	FALSE		``		Committed oligodendrocyte precursors	Oligodendrocyte progenitor cells	11.8196	8.95062	1.32018	0.00209064	0.0135337
chr9-48559818-48561211	FALSE		``		Oligodendrocyte progenitor cells	Myelin forming oligodendrocytes	11.5358	9.12809	1.26348	0.000217008	0.00209597
chr9-48586430-48587098	FALSE		``		Myelin forming oligodendrocytes	Oligodendrocyte progenitor cells	10.8879	3.19709	3.39805	1.27454e-06	2.48275e-05
chr9-48596663-48597720	FALSE		``		Myelin forming oligodendrocytes	Committed oligodendrocyte precursors	15.0862	6.19146	2.43429	1.83698e-06	3.42436e-05
chr9-48647235-48649266	FALSE		``		Oligodendrocyte progenitor cells	Myelin forming oligodendrocytes	30.1631	23.462	1.28549	2.45439e-10	1.13705e-08
chr9-48690291-48692012	FALSE		``		Oligodendrocyte progenitor cells	Committed oligodendrocyte precursors	16.7164	16.5449	1.01036	0.000817237	0.00631864
chr9-48745774-48748663	TRUE	ENSMUSG00000066687.6	`Zbtb16`	protein_coding	Oligodendrocyte progenitor cells	Myelin forming oligodendrocytes	33.0953	32.6647	1.01318	0.00346458	0.0202397
chr9-48839924-48841583	FALSE		``		Committed oligodendrocyte precursors	Oligodendrocyte progenitor cells	12.7233	6.92323	1.83656	4.75768e-06	7.87266e-05
chr9-49013028-49015121	TRUE	ENSMUSG00000032268.14	`Tmprss5`	protein_coding	Myelin forming oligodendrocytes	Committed oligodendrocyte precursors	11.9804	7.54778	1.5865	1.62146e-22	6.08509e-20
chr9-49396432-49398525	TRUE	ENSMUSG00000040219.5	`Ttc12`	protein_coding	Myelin forming oligodendrocytes	Committed oligodendrocyte precursors	14.5379	9.94318	1.46164	8.25025e-06	0.000127663
chr9-49478849-49480849	TRUE	ENSMUSG00000039542.17	`Ncam1`	protein_coding	Committed oligodendrocyte precursors	Oligodendrocyte progenitor cells	10.3231	6.00866	1.71684	0.0053837	0.0286245
chr9-49535327-49536676	FALSE		``		Myelin forming oligodendrocytes	Oligodendrocyte progenitor cells	23.9114	12.0549	1.98272	1.63718e-08	5.13261e-07
chr9-49571983-49572767	FALSE		``		Myelin forming oligodendrocytes	Committed oligodendrocyte precursors	17.1787	6.25401	2.74404	2.47838e-08	7.43207e-07
chr9-49865178-49867420	TRUE	ENSMUSG00000111682.2	`Gm47543`	lncRNA	Committed oligodendrocyte precursors	Oligodendrocyte progenitor cells	10.3061	5.80546	1.77392	3.46939e-06	5.97141e-05
chr9-49891885-49892595	FALSE		``		Committed oligodendrocyte precursors	Oligodendrocyte progenitor cells	14.6614	7.46974	1.96149	3.759e-05	0.000473032
chr9-49900508-49901687	FALSE		``		Committed oligodendrocyte precursors	Oligodendrocyte progenitor cells	18.0447	15.159	1.19024	1.06083e-05	0.000158814
chr9-49975746-49976607	FALSE		``		Oligodendrocyte progenitor cells	Committed oligodendrocyte precursors	14.3054	11.26	1.27023	8.08364e-06	0.00012535
chr9-50029735-50030776	FALSE		``		Committed oligodendrocyte precursors	Oligodendrocyte progenitor cells	26.9668	18.3109	1.47246	1.70321e-07	4.14977e-06
chr9-50045711-50046906	FALSE		``		Committed oligodendrocyte precursors	Oligodendrocyte progenitor cells	11.7871	5.72514	2.05699	5.56301e-05	0.000663227
chr9-50058574-50059084	FALSE		``		Committed oligodendrocyte precursors	Myelin forming oligodendrocytes	10.301	5.88745	1.74839	2.7329e-05	0.000358781
chr9-50351236-50352465	FALSE		``		Committed oligodendrocyte precursors	Myelin forming oligodendrocytes	12.7078	8.61952	1.47375	3.25065e-06	5.64231e-05
chr9-50594425-50596694	TRUE	ENSMUSG00000032064.18	`Dixdc1`	protein_coding	Myelin forming oligodendrocytes	Committed oligodendrocyte precursors	12.7816	8.68699	1.47081	2.38335e-10	1.10664e-08
chr9-50604099-50606099	TRUE	ENSMUSG00000032064.18	`Dixdc1`	protein_coding	Myelin forming oligodendrocytes	Committed oligodendrocyte precursors	17.9552	8.56718	2.09453	1.40637e-15	1.642e-13
chr9-50633589-50635186	FALSE		``		Committed oligodendrocyte precursors	Myelin forming oligodendrocytes	22.1342	15.4733	1.4302	2.15553e-05	0.000293084
chr9-50638238-50640367	TRUE	ENSMUSG00000032064.18	`Dixdc1`	protein_coding	Committed oligodendrocyte precursors	Myelin forming oligodendrocytes	20.9645	14.9225	1.40462	9.61255e-05	0.00105901
chr9-50661625-50666695	TRUE	ENSMUSG00000032060.11,ENSMUSG00000038086.5	`Cryab,Hspb2`	protein_coding,protein_coding	Myelin forming oligodendrocytes	Committed oligodendrocyte precursors	46.3184	33.1193	1.39841	4.71666e-06	7.81545e-05
chr9-50783312-50786009	TRUE	ENSMUSG00000032058.15	`Ppp2r1b`	protein_coding	Oligodendrocyte progenitor cells	Committed oligodendrocyte precursors	12.5368	11.3033	1.10903	1.24917e-05	0.000183061
chr9-51675598-51679076	TRUE	ENSMUSG00000053199.14	`Arhgap20`	protein_coding	Committed oligodendrocyte precursors	Oligodendrocyte progenitor cells	34.2695	33.6851	1.01734	8.67625e-06	0.000133259
chr9-51742072-51744562	TRUE	ENSMUSG00000053199.14	`Arhgap20`	protein_coding	Committed oligodendrocyte precursors	Oligodendrocyte progenitor cells	24.1782	16.4611	1.46853	3.07344e-09	1.128e-07
chr9-52025436-52027923	TRUE	ENSMUSG00000099311.3	`Mir6244`	miRNA	Myelin forming oligodendrocytes	Committed oligodendrocyte precursors	11.2053	9.66732	1.15892	0.00742107	0.0367183
chr9-52078297-52080872	TRUE	ENSMUSG00000035164.9	`Zc3h12c`	protein_coding	Oligodendrocyte progenitor cells	Committed oligodendrocyte precursors	23.3757	21.0816	1.10877	0.00274152	0.0167932
chr9-52589471-52592163	TRUE	ENSMUSG00000078307.4,ENSMUSG00000111020.2	`Gm1715,AI593442`	lncRNA,protein_coding	Oligodendrocyte progenitor cells	Committed oligodendrocyte precursors	14.6371	7.3813	1.98167	1.71692e-11	1.00115e-09
chr9-53311186-53317598	TRUE	ENSMUSG00000005131.5,ENSMUSG00000098362.3	`4930550C14Rik,Mir130c`	protein_coding,miRNA	Oligodendrocyte progenitor cells	Myelin forming oligodendrocytes	18.0304	14.2093	1.26873	0.00433698	0.0241631
chr9-54466502-54468502	TRUE	ENSMUSG00000037493.7	`Cib2`	protein_coding	Oligodendrocyte progenitor cells	Committed oligodendrocyte precursors	13.2756	10.3213	1.28596	0.000908674	0.00689038
chr9-55231471-55235233	TRUE	ENSMUSG00000032311.18,ENSMUSG00000032313.12	`Tmem266,Nrg4`	protein_coding,protein_coding	Oligodendrocyte progenitor cells	Committed oligodendrocyte precursors	23.0876	20.5857	1.12148	3.57125e-05	0.000452826
chr9-55982343-55984109	FALSE		``		Oligodendrocyte progenitor cells	Committed oligodendrocyte precursors	16.9001	12.8307	1.31691	8.30612e-07	1.69823e-05
chr9-55996246-55998260	TRUE	ENSMUSG00000032322.15	`Pstpip1`	protein_coding	Oligodendrocyte progenitor cells	Committed oligodendrocyte precursors	15.9358	14.2855	1.11544	2.16223e-06	3.95317e-05
chr9-55998492-55999582	FALSE		``		Oligodendrocyte progenitor cells	Committed oligodendrocyte precursors	14.0477	8.7358	1.60737	1.18136e-08	3.82653e-07
chr9-56026571-56031339	TRUE	ENSMUSG00000032322.15	`Pstpip1`	protein_coding	Oligodendrocyte progenitor cells	Committed oligodendrocyte precursors	22.4064	22.3331	1.00328	0.0010848	0.00798394
chr9-56252203-56254624	FALSE		``		Committed oligodendrocyte precursors	Myelin forming oligodendrocytes	27.3443	21.6078	1.26536	1.31567e-06	2.55219e-05
chr9-56328141-56328641	FALSE		``		Committed oligodendrocyte precursors	Oligodendrocyte progenitor cells	11.6917	6.48104	1.80274	6.18068e-08	1.68031e-06
chr9-56402253-56403847	FALSE		``		Committed oligodendrocyte precursors	Oligodendrocyte progenitor cells	15.63	11.0224	1.41764	0.000395429	0.00346188
chr9-56412945-56415404	TRUE	ENSMUSG00000111343.2	`Gm47175`	TEC	Oligodendrocyte progenitor cells	Myelin forming oligodendrocytes	26.1965	21.1039	1.24119	4.1334e-05	0.000513585
chr9-56454737-56455307	FALSE		``		Oligodendrocyte progenitor cells	Committed oligodendrocyte precursors	11.4636	5.13083	2.23185	4.4997e-15	4.87837e-13
chr9-56458639-56460614	FALSE		``		Oligodendrocyte progenitor cells	Committed oligodendrocyte precursors	18.026	11.9562	1.50724	0.00995863	0.0460345
chr9-56479679-56480931	FALSE		``		Oligodendrocyte progenitor cells	Committed oligodendrocyte precursors	10.7703	8.36437	1.28729	0.00488957	0.0265565
chr9-56490607-56491470	FALSE		``		Committed oligodendrocyte precursors	Oligodendrocyte progenitor cells	13.68	8.89911	1.53663	8.33144e-20	1.92464e-17
chr9-56496511-56497520	FALSE		``		Committed oligodendrocyte precursors	Oligodendrocyte progenitor cells	20.9419	19.3277	1.08347	9.35691e-05	0.00103547
chr9-56507861-56508678	FALSE		``		Oligodendrocyte progenitor cells	Committed oligodendrocyte precursors	12.9777	10.1364	1.28004	0.00559541	0.0294972
chr9-56515972-56517034	FALSE		``		Committed oligodendrocyte precursors	Oligodendrocyte progenitor cells	16.4368	8.92482	1.84075	8.16333e-08	2.15583e-06
chr9-56517731-56518699	FALSE		``		Committed oligodendrocyte precursors	Oligodendrocyte progenitor cells	15.1863	14.0441	1.08127	4.4889e-08	1.26207e-06
chr9-56541017-56544023	TRUE	ENSMUSG00000049556.6	`Lingo1`	protein_coding	Oligodendrocyte progenitor cells	Committed oligodendrocyte precursors	38.017	35.3826	1.07443	1.79428e-06	3.35631e-05
chr9-56553893-56555944	TRUE	ENSMUSG00000049556.6	`Lingo1`	protein_coding	Myelin forming oligodendrocytes	Committed oligodendrocyte precursors	13.1255	6.81452	1.92476	4.06246e-06	6.85118e-05
chr9-56556774-56557274	FALSE		``		Myelin forming oligodendrocytes	Committed oligodendrocyte precursors	10.8928	2.89455	3.7537	3.80897e-12	2.4856e-10
chr9-56559280-56560173	FALSE		``		Myelin forming oligodendrocytes	Committed oligodendrocyte precursors	10.5937	6.7679	1.56446	9.31577e-12	5.67941e-10
chr9-56702422-56704752	TRUE	ENSMUSG00000049556.6	`Lingo1`	protein_coding	Oligodendrocyte progenitor cells	Committed oligodendrocyte precursors	12.65	10.5044	1.20407	0.0110504	0.0497732
chr9-56737366-56738296	FALSE		``		Oligodendrocyte progenitor cells	Myelin forming oligodendrocytes	10.1519	8.28834	1.22457	1.57704e-05	0.000223799
chr9-56750843-56751998	FALSE		``		Oligodendrocyte progenitor cells	Committed oligodendrocyte precursors	14.4974	9.30722	1.55705	0.000318836	0.00289447
chr9-56758030-56760247	TRUE	ENSMUSG00000045620.8	`Odf3l1`	protein_coding	Oligodendrocyte progenitor cells	Myelin forming oligodendrocytes	17.8145	13.6763	1.30236	0.00207387	0.0134515
chr9-56770963-56773317	TRUE	ENSMUSG00000032911.7,ENSMUSG00000045620.8	`Cspg4,Odf3l1`	protein_coding,protein_coding	Oligodendrocyte progenitor cells	Committed oligodendrocyte precursors	31.9601	25.9586	1.23111	3.84898e-18	6.79306e-16
chr9-56775321-56776018	FALSE		``		Oligodendrocyte progenitor cells	Committed oligodendrocyte precursors	24.3734	15.2655	1.59624	2.80886e-12	1.88459e-10
chr9-56778443-56778946	FALSE		``		Oligodendrocyte progenitor cells	Committed oligodendrocyte precursors	18.0586	11.0682	1.63101	7.8307e-15	8.24114e-13
chr9-56783878-56784500	FALSE		``		Oligodendrocyte progenitor cells	Committed oligodendrocyte precursors	20.1147	12.3905	1.62289	6.66511e-10	2.80953e-08
chr9-56784505-56785043	FALSE		``		Oligodendrocyte progenitor cells	Committed oligodendrocyte precursors	14.9872	11.6806	1.28284	0.000837211	0.00644533
chr9-56787844-56788521	FALSE		``		Oligodendrocyte progenitor cells	Committed oligodendrocyte precursors	22.7024	18.5766	1.22198	5.89693e-09	2.0421e-07
chr9-56788714-56789243	FALSE		``		Oligodendrocyte progenitor cells	Committed oligodendrocyte precursors	20.1984	15.5471	1.29899	1.6723e-05	0.000235588
chr9-56789328-56790032	FALSE		``		Oligodendrocyte progenitor cells	Committed oligodendrocyte precursors	16.7327	10.6172	1.57546	1.93657e-06	3.59107e-05
chr9-56794260-56796260	TRUE	ENSMUSG00000032911.7	`Cspg4`	protein_coding	Oligodendrocyte progenitor cells	Committed oligodendrocyte precursors	19.3258	14.0755	1.37275	2.06288e-06	3.7954e-05
chr9-56796935-56797459	FALSE		``		Oligodendrocyte progenitor cells	Committed oligodendrocyte precursors	10.9519	7.30427	1.49871	0.00569682	0.029901
chr9-56802607-56804607	TRUE	ENSMUSG00000032911.7	`Cspg4`	protein_coding	Myelin forming oligodendrocytes	Oligodendrocyte progenitor cells	18.0115	17.0188	1.05829	4.1329e-05	0.000513555
chr9-56809745-56811745	TRUE	ENSMUSG00000110888.2	`Gm47237`	lncRNA	Oligodendrocyte progenitor cells	Myelin forming oligodendrocytes	13.2617	12.073	1.09838	7.23195e-05	0.000829478
chr9-56821580-56822886	FALSE		``		Myelin forming oligodendrocytes	Oligodendrocyte progenitor cells	21.0435	12.5995	1.66966	0.00483418	0.0263261
chr9-56834296-56836655	TRUE	ENSMUSG00000032733.7	`Snx33`	protein_coding	Myelin forming oligodendrocytes	Oligodendrocyte progenitor cells	25.1584	24.0121	1.04772	0.000314025	0.00285687
chr9-56901207-56903797	TRUE	ENSMUSG00000032290.8	`Ptpn9`	protein_coding	Oligodendrocyte progenitor cells	Myelin forming oligodendrocytes	24.4444	18.1167	1.34909	1.12649e-06	2.2216e-05
chr9-56978091-56981262	TRUE	ENSMUSG00000042557.15,ENSMUSG00000074284.7	`Sin3a,Gm10658`	protein_coding,lncRNA	Oligodendrocyte progenitor cells	Committed oligodendrocyte precursors	41.5553	36.6776	1.13295	0.00243862	0.0153118
chr9-57409014-57409806	FALSE		``		Oligodendrocyte progenitor cells	Committed oligodendrocyte precursors	10.6484	8.84663	1.20343	0.000100507	0.00110012
chr9-57443811-57445912	TRUE	ENSMUSG00000032305.16,ENSMUSG00000097445.2	`Fam219b,Gm26631`	protein_coding,lncRNA	Committed oligodendrocyte precursors	Oligodendrocyte progenitor cells	27.0884	21.0768	1.28509	0.00343476	0.0201005
chr9-57458549-57461046	TRUE	ENSMUSG00000032306.15	`Mpi`	protein_coding	Committed oligodendrocyte precursors	Oligodendrocyte progenitor cells	19.9435	15.1733	1.31417	0.00600423	0.0311389
chr9-57472874-57474161	FALSE		``		Committed oligodendrocyte precursors	Oligodendrocyte progenitor cells	30.2078	22.6098	1.3359	7.25118e-06	0.000113916
chr9-57495735-57501760	TRUE	ENSMUSG00000032308.10	`Ulk3`	protein_coding	Committed oligodendrocyte precursors	Oligodendrocyte progenitor cells	44.3996	30.3214	1.46415	4.87165e-12	3.12043e-10
chr9-57505115-57505829	FALSE		``		Committed oligodendrocyte precursors	Oligodendrocyte progenitor cells	18.1709	9.73015	1.8666	3.93206e-07	8.74525e-06
chr9-57508552-57509712	FALSE		``		Committed oligodendrocyte precursors	Oligodendrocyte progenitor cells	21.8538	15.1705	1.44026	0.000104871	0.00114046
chr9-57511361-57514564	TRUE	ENSMUSG00000039714.10	`Cplx3`	protein_coding	Committed oligodendrocyte precursors	Oligodendrocyte progenitor cells	24.9362	12.6705	1.96728	2.07333e-14	2.04247e-12
chr9-57540350-57542350	TRUE	ENSMUSG00000032312.8	`Csk`	protein_coding	Committed oligodendrocyte precursors	Oligodendrocyte progenitor cells	18.5028	13.5439	1.36586	2.95048e-05	0.000383828
chr9-57544489-57546345	FALSE		``		Committed oligodendrocyte precursors	Oligodendrocyte progenitor cells	21.3674	15.7142	1.35952	2.22723e-05	0.000301553
chr9-57547505-57548202	FALSE		``		Committed oligodendrocyte precursors	Myelin forming oligodendrocytes	11.178	7.39319	1.51124	0.000492558	0.00415665
chr9-57603114-57605896	TRUE	ENSMUSG00000032315.7	`Cyp1a1`	protein_coding	Oligodendrocyte progenitor cells	Myelin forming oligodendrocytes	10.3598	8.00163	1.29434	0.00250529	0.0156498
chr9-57630417-57631173	FALSE		``		Oligodendrocyte progenitor cells	Committed oligodendrocyte precursors	14.7424	9.97737	1.4771	1.50914e-08	4.77503e-07
chr9-57721579-57722610	FALSE		``		Committed oligodendrocyte precursors	Myelin forming oligodendrocytes	10.0667	6.32197	1.59141	0.00398595	0.0226088
chr9-57742761-57745076	TRUE	ENSMUSG00000004661.16	`Arid3b`	protein_coding	Myelin forming oligodendrocytes	Committed oligodendrocyte precursors	17.9939	15.7063	1.14555	0.000873365	0.00667148
chr9-57807700-57809341	FALSE		``		Committed oligodendrocyte precursors	Myelin forming oligodendrocytes	13.8767	10.549	1.31516	3.04579e-05	0.000394711
chr9-57846395-57848642	TRUE	ENSMUSG00000038264.9	`Sema7a`	protein_coding	Myelin forming oligodendrocytes	Oligodendrocyte progenitor cells	29.6552	27.9373	1.06147	0.00627475	0.0322286
chr9-57856828-57858263	FALSE		``		Oligodendrocyte progenitor cells	Myelin forming oligodendrocytes	20.6198	19.2637	1.07036	0.00220614	0.0141243
chr9-57858813-57859814	FALSE		``		Myelin forming oligodendrocytes	Oligodendrocyte progenitor cells	13.7686	11.3402	1.21395	0.00778952	0.0381288
chr9-57945602-57946275	FALSE		``		Committed oligodendrocyte precursors	Oligodendrocyte progenitor cells	10.9526	6.49362	1.68561	7.91662e-05	0.000897508
chr9-57948319-57950319	TRUE	ENSMUSG00000037716.16	`Ccdc33`	protein_coding	Committed oligodendrocyte precursors	Oligodendrocyte progenitor cells	13.4075	6.55416	2.04405	7.89309e-09	2.66755e-07
chr9-57955565-57957046	FALSE		``		Committed oligodendrocyte precursors	Oligodendrocyte progenitor cells	24.3334	11.8842	2.04666	1.39204e-13	1.19096e-11
chr9-57967613-57968592	FALSE		``		Committed oligodendrocyte precursors	Oligodendrocyte progenitor cells	10.9542	6.85547	1.59701	8.86363e-05	0.000988086
chr9-58003549-58004641	FALSE		``		Myelin forming oligodendrocytes	Oligodendrocyte progenitor cells	10.3239	5.93648	1.73782	0.000355716	0.00317125
chr9-58105107-58106436	FALSE		``		Committed oligodendrocyte precursors	Myelin forming oligodendrocytes	13.667	7.6114	1.79455	3.67257e-05	0.000463808
chr9-58106855-58112602	TRUE	ENSMUSG00000037206.16,ENSMUSG00000051243.15,ENSMUSG00000057818.9	`1600029O15Rik,Islr,Islr2`	transcribed_processed_pseudogene,protein_coding,protein_coding	Committed oligodendrocyte precursors	Myelin forming oligodendrocytes	29.3461	22.9736	1.27726	7.4236e-07	1.53945e-05
chr9-58219469-58221469	TRUE	ENSMUSG00000032334.11	`Loxl1`	protein_coding	Oligodendrocyte progenitor cells	Committed oligodendrocyte precursors	12.6492	9.39289	1.34631	0.000177443	0.00177205
chr9-58237220-58238989	FALSE		``		Committed oligodendrocyte precursors	Oligodendrocyte progenitor cells	11.0205	9.37666	1.17513	0.00255996	0.0159186
chr9-58316348-58317368	FALSE		``		Committed oligodendrocyte precursors	Oligodendrocyte progenitor cells	11.2699	11.0827	1.01687	0.0033703	0.019794
chr9-58346013-58348311	FALSE		``		Committed oligodendrocyte precursors	Oligodendrocyte progenitor cells	20.52	17.5013	1.17238	0.00881322	0.0419356
chr9-58394829-58397891	TRUE	ENSMUSG00000066607.6	`Insyn1`	protein_coding	Oligodendrocyte progenitor cells	Committed oligodendrocyte precursors	28.0174	21.7409	1.28856	8.93195e-16	1.0836e-13
chr9-58446997-58450157	TRUE	ENSMUSG00000035914.12	`Cd276`	protein_coding	Oligodendrocyte progenitor cells	Committed oligodendrocyte precursors	18.8704	13.2881	1.41979	2.70557e-07	6.24588e-06
chr9-58461082-58463800	TRUE	ENSMUSG00000035914.12,ENSMUSG00000103486.2	`Gm10657,Cd276`	TEC,protein_coding	Oligodendrocyte progenitor cells	Committed oligodendrocyte precursors	22.7963	14.6251	1.55833	1.83275e-10	8.75589e-09
chr9-58747995-58749392	FALSE		``		Committed oligodendrocyte precursors	Oligodendrocyte progenitor cells	13.4954	6.2599	2.15401	4.38113e-10	1.92162e-08
chr9-58980556-58982111	FALSE		``		Committed oligodendrocyte precursors	Oligodendrocyte progenitor cells	13.8739	13.3638	1.03814	3.08002e-10	1.39781e-08
chr9-59003827-59005366	FALSE		``		Oligodendrocyte progenitor cells	Committed oligodendrocyte precursors	10.7092	7.81885	1.36919	1.86883e-05	0.000259263
chr9-59189009-59190165	FALSE		``		Oligodendrocyte progenitor cells	Myelin forming oligodendrocytes	10.8041	7.45468	1.4487	0.00180802	0.0120424
chr9-59444954-59448130	TRUE	ENSMUSG00000025232.9,ENSMUSG00000049526.9	`Hexa,Tmem202`	protein_coding,protein_coding	Myelin forming oligodendrocytes	Committed oligodendrocyte precursors	26.7617	23.6318	1.13239	0.00320692	0.019054
chr9-59484200-59486620	TRUE	ENSMUSG00000032297.12	`Celf6`	protein_coding	Oligodendrocyte progenitor cells	Myelin forming oligodendrocytes	19.0392	14.1204	1.3481	0.0107176	0.0486464
chr9-59571085-59573085	TRUE	ENSMUSG00000032294.18	`Pkm`	protein_coding	Myelin forming oligodendrocytes	Committed oligodendrocyte precursors	11.4647	10.4247	1.09967	0.00030359	0.00277847
chr9-59574525-59575025	FALSE		``		Committed oligodendrocyte precursors	Myelin forming oligodendrocytes	10.6115	5.73666	1.84829	2.34769e-10	1.09231e-08
chr9-59598761-59599898	FALSE		``		Committed oligodendrocyte precursors	Myelin forming oligodendrocytes	12.4482	11.9569	1.04106	0.00373199	0.0214515
chr9-59602605-59603183	FALSE		``		Committed oligodendrocyte precursors	Oligodendrocyte progenitor cells	17.1034	14.1328	1.21005	4.96622e-08	1.38205e-06
chr9-60031573-60032900	FALSE		``		Oligodendrocyte progenitor cells	Myelin forming oligodendrocytes	11.2757	7.5353	1.49572	3.35568e-07	7.586e-06
chr9-60224371-60225347	FALSE		``		Myelin forming oligodendrocytes	Committed oligodendrocyte precursors	13.0583	1.95134	6.66297	6.71916e-19	1.33539e-16
chr9-60363865-60366337	FALSE		``		Myelin forming oligodendrocytes	Oligodendrocyte progenitor cells	10.5327	9.18529	1.14653	0.00903783	0.042764
chr9-60571798-60572869	FALSE		``		Oligodendrocyte progenitor cells	Myelin forming oligodendrocytes	10.0519	6.10668	1.64499	0.000145738	0.00150213
chr9-60603770-60604707	FALSE		``		Committed oligodendrocyte precursors	Myelin forming oligodendrocytes	14.0998	10.2768	1.37163	0.000125473	0.00132649
chr9-60606718-60607608	FALSE		``		Myelin forming oligodendrocytes	Committed oligodendrocyte precursors	19.0446	12.4387	1.53065	4.00004e-19	8.24576e-17
chr9-60619272-60621925	TRUE	ENSMUSG00000034839.6	`Larp6`	protein_coding	Myelin forming oligodendrocytes	Committed oligodendrocyte precursors	29.6507	21.9406	1.35125	0.00382916	0.0218915
chr9-60793425-60795048	FALSE		``		Oligodendrocyte progenitor cells	Committed oligodendrocyte precursors	10.9362	6.64207	1.64553	5.77368e-09	2.00314e-07
chr9-60879691-60880690	FALSE		``		Committed oligodendrocyte precursors	Oligodendrocyte progenitor cells	12.9065	5.42402	2.37697	4.35434e-11	2.33935e-09
chr9-60919763-60921763	TRUE	ENSMUSG00000111290.2	`Gm5122`	lncRNA	Committed oligodendrocyte precursors	Oligodendrocyte progenitor cells	16.9019	13.4783	1.25382	1.07714e-08	3.51452e-07
chr9-60938241-60940513	TRUE	ENSMUSG00000111147.2	`Gm33699`	lncRNA	Oligodendrocyte progenitor cells	Committed oligodendrocyte precursors	12.0904	7.60275	1.5895	4.38068e-07	9.61775e-06
chr9-60983051-60984132	FALSE		``		Committed oligodendrocyte precursors	Oligodendrocyte progenitor cells	12.4058	4.94304	2.5067	2.245e-10	1.0493e-08
chr9-61042033-61043676	FALSE		``		Committed oligodendrocyte precursors	Oligodendrocyte progenitor cells	19.0733	17.6127	1.08288	6.32333e-06	0.000100933
chr9-61277576-61283811	TRUE	ENSMUSG00000032280.17,ENSMUSG00000074256.4	`Tle3,Gm10655`	protein_coding,lncRNA	Oligodendrocyte progenitor cells	Myelin forming oligodendrocytes	58.1447	52.3026	1.11168	2.04428e-06	3.7667e-05
chr9-61284538-61285527	FALSE		``		Myelin forming oligodendrocytes	Oligodendrocyte progenitor cells	12.9539	9.18708	1.40957	0.00144521	0.0100748
chr9-61291765-61292860	FALSE		``		Oligodendrocyte progenitor cells	Committed oligodendrocyte precursors	12.4277	8.10827	1.53206	6.22317e-06	9.95984e-05
chr9-61311907-61313552	FALSE		``		Oligodendrocyte progenitor cells	Committed oligodendrocyte precursors	20.4848	17.1781	1.19238	0.000131059	0.00137519
chr9-61460886-61461409	FALSE		``		Myelin forming oligodendrocytes	Committed oligodendrocyte precursors	11.0499	8.58919	1.28615	0.000111731	0.00120274
chr9-61461792-61462292	FALSE		``		Myelin forming oligodendrocytes	Committed oligodendrocyte precursors	12.8342	9.4805	1.35338	0.00510269	0.0274513
chr9-61768906-61770130	FALSE		``		Oligodendrocyte progenitor cells	Committed oligodendrocyte precursors	21.9341	19.9739	1.09809	1.02652e-10	5.13882e-09
chr9-61796788-61797628	FALSE		``		Oligodendrocyte progenitor cells	Committed oligodendrocyte precursors	12.2188	10.1625	1.20214	0.000103896	0.00113148
chr9-62043781-62045317	FALSE		``		Oligodendrocyte progenitor cells	Committed oligodendrocyte precursors	15.7726	10.9594	1.43879	1.8319e-09	7.05575e-08
chr9-62322131-62323372	FALSE		``		Myelin forming oligodendrocytes	Oligodendrocyte progenitor cells	10.4124	3.49803	2.97101	7.41673e-06	0.00011616
chr9-62404840-62405562	FALSE		``		Myelin forming oligodendrocytes	Committed oligodendrocyte precursors	12.091	2.83929	4.24701	1.87052e-14	1.85877e-12
chr9-62415487-62418810	TRUE	ENSMUSG00000041729.16	`Coro2b`	protein_coding	Myelin forming oligodendrocytes	Committed oligodendrocyte precursors	30.5824	21.7721	1.40448	5.22072e-21	1.50882e-18
chr9-62421311-62423311	TRUE	ENSMUSG00002075135.1	`5S_rRNA`	rRNA	Myelin forming oligodendrocytes	Committed oligodendrocyte precursors	15.542	9.34432	1.66255	6.95385e-10	2.92163e-08
chr9-62426718-62428718	TRUE	ENSMUSG00000041729.16	`Coro2b`	protein_coding	Myelin forming oligodendrocytes	Committed oligodendrocyte precursors	16.3862	6.75544	2.42353	1.33654e-08	4.28114e-07
chr9-62438938-62439851	FALSE		``		Myelin forming oligodendrocytes	Oligodendrocyte progenitor cells	22.8908	12.9419	1.76814	0.000334895	0.00301461
chr9-62443239-62445326	TRUE	ENSMUSG00000041729.16	`Coro2b`	protein_coding	Myelin forming oligodendrocytes	Committed oligodendrocyte precursors	24.3627	9.31449	2.61384	2.37082e-09	8.93658e-08
chr9-62724072-62725748	FALSE		``		Myelin forming oligodendrocytes	Committed oligodendrocyte precursors	11.0146	10.2648	1.07298	5.73436e-08	1.57022e-06
chr9-62735240-62736841	FALSE		``		Committed oligodendrocyte precursors	Oligodendrocyte progenitor cells	15.91	14.2027	1.12012	9.77305e-05	0.00107387
chr9-62789074-62790147	FALSE		``		Myelin forming oligodendrocytes	Committed oligodendrocyte precursors	11.6939	7.4664	1.56544	0.00989914	0.0458288
chr9-62965931-62967219	FALSE		``		Oligodendrocyte progenitor cells	Committed oligodendrocyte precursors	10.7149	5.4124	1.97789	3.83649e-08	1.0967e-06
chr9-62997729-62999020	FALSE		``		Oligodendrocyte progenitor cells	Committed oligodendrocyte precursors	12.5395	10.7043	1.17128	0.00252634	0.0157516
chr9-62999114-63000272	FALSE		``		Oligodendrocyte progenitor cells	Committed oligodendrocyte precursors	22.8675	16.822	1.35917	3.25452e-06	5.64854e-05
chr9-63015752-63017366	FALSE		``		Oligodendrocyte progenitor cells	Committed oligodendrocyte precursors	26.5575	22.1173	1.20067	0.00125024	0.00896173
chr9-63052198-63057243	TRUE	ENSMUSG00000022245.16	`Skor1`	protein_coding	Oligodendrocyte progenitor cells	Committed oligodendrocyte precursors	20.488	18.9349	1.08198	0.00244049	0.0153207
chr9-63088548-63090351	FALSE		``		Oligodendrocyte progenitor cells	Committed oligodendrocyte precursors	16.5949	14.1052	1.17638	4.30398e-05	0.000531174
chr9-63191175-63192204	FALSE		``		Oligodendrocyte progenitor cells	Committed oligodendrocyte precursors	13.403	10.3252	1.29779	0.00308992	0.0184977
chr9-63236079-63236781	FALSE		``		Oligodendrocyte progenitor cells	Committed oligodendrocyte precursors	11.0408	9.73033	1.13454	1.27645e-07	3.20764e-06
chr9-63276080-63277265	FALSE		``		Committed oligodendrocyte precursors	Myelin forming oligodendrocytes	11.197	10.6843	1.04793	3.61793e-05	0.000457703
chr9-63348142-63352357	TRUE	ENSMUSG00000091866.2,ENSMUSG00000093137.3	`Gm25995,Gm6257`	snRNA,processed_pseudogene	Committed oligodendrocyte precursors	Oligodendrocyte progenitor cells	11.9359	5.18845	2.29797	5.07654e-05	0.000612969
chr9-63357109-63358341	FALSE		``		Committed oligodendrocyte precursors	Oligodendrocyte progenitor cells	11.7812	5.17176	2.27552	1.50605e-08	4.76597e-07
chr9-63520240-63521213	FALSE		``		Committed oligodendrocyte precursors	Oligodendrocyte progenitor cells	10.9724	6.87625	1.59483	2.3267e-05	0.000312829
chr9-63542808-63544234	FALSE		``		Committed oligodendrocyte precursors	Oligodendrocyte progenitor cells	16.2003	6.96041	2.32559	9.59548e-15	9.98559e-13
chr9-63572283-63574837	TRUE	ENSMUSG00000032402.13	`Smad3`	protein_coding	Committed oligodendrocyte precursors	Oligodendrocyte progenitor cells	19.1321	13.9714	1.36911	0.000255558	0.00240527
chr9-63618251-63620748	TRUE	ENSMUSG00000032402.13	`Smad3`	protein_coding	Committed oligodendrocyte precursors	Oligodendrocyte progenitor cells	18.4882	16.9188	1.09271	1.92063e-05	0.000265587
chr9-63657359-63659359	TRUE	ENSMUSG00000032402.13	`Smad3`	protein_coding	Committed oligodendrocyte precursors	Myelin forming oligodendrocytes	13.6647	7.00086	1.9505	3.01806e-06	5.28516e-05
chr9-63763230-63764448	FALSE		``		Oligodendrocyte progenitor cells	Committed oligodendrocyte precursors	11.0085	8.94394	1.23058	0.000198125	0.00194531
chr9-63825468-63827028	FALSE		``		Myelin forming oligodendrocytes	Committed oligodendrocyte precursors	18.4195	16.9774	1.08489	1.09781e-33	2.4994e-30
chr9-63834031-63836031	TRUE	ENSMUSG00000111058.2	`Gm36033`	lncRNA	Myelin forming oligodendrocytes	Committed oligodendrocyte precursors	13.1018	10.9614	1.19509	1.74593e-11	1.01662e-09
chr9-63843403-63845403	TRUE	ENSMUSG00000111058.2	`Gm36033`	lncRNA	Myelin forming oligodendrocytes	Committed oligodendrocyte precursors	10.83	7.86383	1.37671	2.38256e-07	5.58706e-06
chr9-63928314-63930636	TRUE	ENSMUSG00000036867.8	`Smad6`	protein_coding	Myelin forming oligodendrocytes	Committed oligodendrocyte precursors	18.8878	14.6669	1.28759	5.36259e-05	0.000642774
chr9-63994223-63995257	FALSE		``		Myelin forming oligodendrocytes	Oligodendrocyte progenitor cells	12.019	5.46961	2.19523	0.00234701	0.0148499
chr9-64023429-64025541	TRUE	ENSMUSG00000032401.16	`Lctl`	protein_coding	Myelin forming oligodendrocytes	Committed oligodendrocyte precursors	10.3674	5.04488	2.05295	2.44315e-05	0.000326132
chr9-64291908-64295363	TRUE	ENSMUSG00000036466.18	`Megf11`	protein_coding	Oligodendrocyte progenitor cells	Committed oligodendrocyte precursors	31.8266	17.7684	1.79074	1.29759e-20	3.43963e-18
chr9-64353116-64355354	FALSE		``		Oligodendrocyte progenitor cells	Committed oligodendrocyte precursors	21.0972	18.3382	1.15037	5.55167e-07	1.1888e-05
chr9-64380833-64381880	FALSE		``		Oligodendrocyte progenitor cells	Committed oligodendrocyte precursors	14.8455	8.20333	1.8087	3.79687e-11	2.06311e-09
chr9-64401048-64402509	FALSE		``		Oligodendrocyte progenitor cells	Committed oligodendrocyte precursors	21.4871	12.8857	1.66699	5.53318e-18	9.51154e-16
chr9-64405858-64406707	FALSE		``		Oligodendrocyte progenitor cells	Myelin forming oligodendrocytes	11.1655	9.92786	1.12454	0.0016183	0.0110158
chr9-64407618-64409883	TRUE	ENSMUSG00000036466.18	`Megf11`	protein_coding	Oligodendrocyte progenitor cells	Committed oligodendrocyte precursors	12.4872	11.6463	1.07214	0.00111318	0.00815078
chr9-64412953-64415031	FALSE		``		Oligodendrocyte progenitor cells	Committed oligodendrocyte precursors	17.9218	16.738	1.07068	5.41293e-12	3.43812e-10
chr9-64453181-64456233	TRUE	ENSMUSG00000036466.18	`Megf11`	protein_coding	Committed oligodendrocyte precursors	Oligodendrocyte progenitor cells	20.98	19.0911	1.09889	6.04523e-08	1.64677e-06
chr9-64462030-64463728	FALSE		``		Oligodendrocyte progenitor cells	Committed oligodendrocyte precursors	11.1008	9.8648	1.12517	2.41585e-07	5.65414e-06
chr9-64497936-64498559	FALSE		``		Oligodendrocyte progenitor cells	Committed oligodendrocyte precursors	12.5175	8.56253	1.46136	1.22928e-06	2.40533e-05
chr9-64512874-64513805	FALSE		``		Oligodendrocyte progenitor cells	Committed oligodendrocyte precursors	24.3468	19.5301	1.2465	9.67022e-16	1.16626e-13
chr9-64516744-64517518	FALSE		``		Oligodendrocyte progenitor cells	Committed oligodendrocyte precursors	16.5095	15.256	1.08211	4.22266e-10	1.85754e-08
chr9-64519097-64520360	FALSE		``		Oligodendrocyte progenitor cells	Committed oligodendrocyte precursors	13.8944	13.4873	1.03016	4.22428e-05	0.000522976
chr9-64528714-64530044	FALSE		``		Oligodendrocyte progenitor cells	Committed oligodendrocyte precursors	13.1822	7.25567	1.81569	1.21473e-10	5.99047e-09
chr9-64543266-64544192	FALSE		``		Oligodendrocyte progenitor cells	Committed oligodendrocyte precursors	10.3114	7.64474	1.34836	2.28818e-06	4.1561e-05
chr9-64598120-64598926	FALSE		``		Myelin forming oligodendrocytes	Oligodendrocyte progenitor cells	11.4098	9.12118	1.25064	0.0107408	0.0487259
chr9-64665258-64666620	FALSE		``		Oligodendrocyte progenitor cells	Committed oligodendrocyte precursors	20.0563	9.57204	2.09415	2.91693e-19	6.1239e-17
chr9-64676314-64677070	FALSE		``		Oligodendrocyte progenitor cells	Committed oligodendrocyte precursors	10.491	6.09589	1.71982	0.00234794	0.0148548
chr9-64832927-64834653	FALSE		``		Oligodendrocyte progenitor cells	Committed oligodendrocyte precursors	10.6901	7.3675	1.45036	0.00396857	0.0225276
chr9-64863160-64864160	FALSE		``		Oligodendrocyte progenitor cells	Committed oligodendrocyte precursors	21.4249	17.8588	1.19957	0.000385602	0.00339034
chr9-65007768-65011072	TRUE	ENSMUSG00000032816.16	`Igdcc4`	protein_coding	Oligodendrocyte progenitor cells	Committed oligodendrocyte precursors	21.3642	18.7839	1.1373	1.62992e-07	3.9875e-06
chr9-65016273-65017654	FALSE		``		Oligodendrocyte progenitor cells	Committed oligodendrocyte precursors	10.351	6.14149	1.68431	2.34497e-05	0.000314791
chr9-65047471-65050083	TRUE	ENSMUSG00000032394.7	`Igdcc3`	protein_coding	Oligodendrocyte progenitor cells	Committed oligodendrocyte precursors	21.6803	15.8573	1.36698	4.97279e-07	1.07757e-05
chr9-65069581-65070940	FALSE		``		Oligodendrocyte progenitor cells	Myelin forming oligodendrocytes	11.1033	7.08759	1.56579	8.96201e-05	0.000997425
chr9-65120972-65123436	TRUE	ENSMUSG00000032392.12	`Parp16`	protein_coding	Oligodendrocyte progenitor cells	Committed oligodendrocyte precursors	17.2331	13.9512	1.23508	0.000809205	0.00626834
chr9-65304788-65306816	TRUE	ENSMUSG00000041696.15	`Rasl12`	protein_coding	Oligodendrocyte progenitor cells	Myelin forming oligodendrocytes	15.2167	13.249	1.14841	0.00394601	0.0224319
chr9-65315072-65315916	FALSE		``		Myelin forming oligodendrocytes	Oligodendrocyte progenitor cells	13.7111	9.80429	1.39807	0.00163759	0.011115
chr9-65582830-65584873	TRUE	ENSMUSG00000040652.17	`Oaz2`	protein_coding	Oligodendrocyte progenitor cells	Committed oligodendrocyte precursors	20.8605	16.2677	1.28215	0.00895584	0.0424644
chr9-65607426-65609426	TRUE	ENSMUSG00000040524.10	`Zfp609`	protein_coding	Oligodendrocyte progenitor cells	Myelin forming oligodendrocytes	13.733	11.8929	1.15459	9.57606e-05	0.00105543
chr9-65651273-65652480	FALSE		``		Oligodendrocyte progenitor cells	Myelin forming oligodendrocytes	12.8027	9.32247	1.37292	0.00282094	0.017196
chr9-65985475-65986348	FALSE		``		Oligodendrocyte progenitor cells	Committed oligodendrocyte precursors	18.0779	13.8904	1.30125	0.000394585	0.00345583
chr9-65997629-65999629	TRUE	ENSMUSG00000032382.15	`Snx1`	protein_coding	Oligodendrocyte progenitor cells	Committed oligodendrocyte precursors	25.2288	20.5071	1.23014	2.37971e-05	0.000318806
chr9-66007980-66009980	TRUE	ENSMUSG00000032382.15	`Snx1`	protein_coding	Oligodendrocyte progenitor cells	Committed oligodendrocyte precursors	31.4829	25.5815	1.2306	7.83806e-05	0.000889733
chr9-66012006-66014006	TRUE	ENSMUSG00000032382.15	`Snx1`	protein_coding	Oligodendrocyte progenitor cells	Committed oligodendrocyte precursors	12.8341	12.2988	1.04349	0.000243816	0.00231293
chr9-66077238-66078321	FALSE		``		Myelin forming oligodendrocytes	Oligodendrocyte progenitor cells	12.6428	3.13612	4.02171	1.56827e-09	6.14196e-08
chr9-66418244-66422891	TRUE	ENSMUSG00000050503.10	`Fbxl22`	protein_coding	Oligodendrocyte progenitor cells	Committed oligodendrocyte precursors	38.8277	38.056	1.02027	0.00408802	0.0230637
chr9-66518341-66519998	FALSE		``		Oligodendrocyte progenitor cells	Myelin forming oligodendrocytes	11.3888	7.24325	1.57155	7.07506e-08	1.89847e-06
chr9-66740930-66743145	TRUE	ENSMUSG00000053040.14,ENSMUSG00000091745.2	`Gm17098,Aph1c`	lncRNA,protein_coding	Oligodendrocyte progenitor cells	Committed oligodendrocyte precursors	26.6794	23.0256	1.15861	0.00169191	0.0114164
chr9-66794026-66796371	FALSE		``		Oligodendrocyte progenitor cells	Committed oligodendrocyte precursors	25.6375	24.4604	1.0481	8.73376e-12	5.34366e-10
chr9-66954984-66957688	TRUE	ENSMUSG00000032366.16	`Tpm1`	protein_coding	Oligodendrocyte progenitor cells	Committed oligodendrocyte precursors	29.3542	14.522	2.02066	1.43475e-23	6.40712e-21
chr9-67168375-67170375	TRUE	ENSMUSG00000052698.16	`Tln2`	protein_coding	Oligodendrocyte progenitor cells	Committed oligodendrocyte precursors	17.8349	11.391	1.5652	1.14539e-07	2.91259e-06
chr9-67172557-67173353	FALSE		``		Oligodendrocyte progenitor cells	Committed oligodendrocyte precursors	24.1117	15.5831	1.54695	2.15331e-11	1.23281e-09
chr9-67257264-67258227	FALSE		``		Committed oligodendrocyte precursors	Oligodendrocyte progenitor cells	18.4207	12.2675	1.50117	3.60979e-07	8.10501e-06
chr9-67260583-67261335	FALSE		``		Committed oligodendrocyte precursors	Myelin forming oligodendrocytes	13.3533	7.48599	1.78273	0.000900911	0.00684393
chr9-67342302-67343833	FALSE		``		Committed oligodendrocyte precursors	Oligodendrocyte progenitor cells	10.7018	9.5097	1.12522	4.47533e-06	7.45664e-05
chr9-67665719-67668512	TRUE	ENSMUSG00000055125.8,ENSMUSG00000091956.3	`C2cd4b,M5C1000I18Rik`	protein_coding,lncRNA	Oligodendrocyte progenitor cells	Committed oligodendrocyte precursors	22.2206	15.8022	1.40592	1.37587e-09	5.4478e-08
chr9-68038303-68039545	FALSE		``		Oligodendrocyte progenitor cells	Committed oligodendrocyte precursors	10.0945	5.8742	1.71723	3.97733e-14	3.75391e-12
chr9-68309294-68310634	FALSE		``		Committed oligodendrocyte precursors	Oligodendrocyte progenitor cells	10.795	10.1916	1.05914	9.05926e-06	0.000138268
chr9-68560068-68563799	TRUE	ENSMUSG00000032238.18	`Rora`	protein_coding	Oligodendrocyte progenitor cells	Committed oligodendrocyte precursors	36.8664	24.5735	1.50005	2.19789e-30	2.98251e-27
chr9-68579024-68580419	FALSE		``		Oligodendrocyte progenitor cells	Committed oligodendrocyte precursors	12.6996	7.77959	1.63161	1.05623e-14	1.08757e-12
chr9-68580560-68581724	FALSE		``		Oligodendrocyte progenitor cells	Committed oligodendrocyte precursors	10.6638	7.31447	1.45728	2.02504e-08	6.2154e-07
chr9-68586210-68587979	FALSE		``		Oligodendrocyte progenitor cells	Committed oligodendrocyte precursors	11.008	5.83756	1.8842	2.83223e-11	1.58562e-09
chr9-68795725-68796854	FALSE		``		Oligodendrocyte progenitor cells	Committed oligodendrocyte precursors	10.8548	10.6456	1.01963	0.000127139	0.00134023
chr9-68847365-68848835	FALSE		``		Oligodendrocyte progenitor cells	Committed oligodendrocyte precursors	10.1412	8.11743	1.249	1.41057e-07	3.50641e-06
chr9-69148914-69150546	FALSE		``		Oligodendrocyte progenitor cells	Committed oligodendrocyte precursors	11.3916	10.7332	1.06129	2.30276e-11	1.31178e-09
chr9-69359902-69362348	TRUE	ENSMUSG00000032231.15	`Anxa2`	protein_coding	Myelin forming oligodendrocytes	Oligodendrocyte progenitor cells	11.2832	9.40563	1.19941	0.0081686	0.0395386
chr9-69384108-69388393	TRUE	ENSMUSG00000032231.15,ENSMUSG00000086399.2	`Anxa2,Gm16144`	protein_coding,lncRNA	Oligodendrocyte progenitor cells	Committed oligodendrocyte precursors	24.5596	20.956	1.17188	5.86826e-06	9.468e-05
chr9-69918832-69920925	TRUE	ENSMUSG00000033543.18	`Gtf2a2`	protein_coding	Committed oligodendrocyte precursors	Oligodendrocyte progenitor cells	18.4771	12.2681	1.50569	0.00875646	0.0417275
chr9-70047860-70050842	TRUE	ENSMUSG00000032224.16	`Fam81a`	protein_coding	Oligodendrocyte progenitor cells	Committed oligodendrocyte precursors	10.7693	7.61964	1.41282	6.72814e-06	0.000106614
chr9-70176313-70177250	FALSE		``		Myelin forming oligodendrocytes	Committed oligodendrocyte precursors	18.1288	5.6067	3.22944	2.85627e-14	2.7503e-12
chr9-70381766-70384247	TRUE	ENSMUSG00000065202.3	`Gm24615`	snoRNA	Committed oligodendrocyte precursors	Oligodendrocyte progenitor cells	13.6881	7.75304	1.76452	8.40672e-05	0.000944604
chr9-70636092-70637300	FALSE		``		Myelin forming oligodendrocytes	Committed oligodendrocyte precursors	10.078	3.39799	2.9601	9.23679e-07	1.86819e-05
chr9-71485935-71488167	TRUE	ENSMUSG00000041361.14	`Myzap`	protein_coding	Oligodendrocyte progenitor cells	Committed oligodendrocyte precursors	16.6081	9.88285	1.6798	1.19665e-15	1.41491e-13
chr9-71498547-71500642	TRUE	ENSMUSG00000041361.14	`Myzap`	protein_coding	Oligodendrocyte progenitor cells	Committed oligodendrocyte precursors	10.4575	6.44277	1.62217	0.000377547	0.00333009
chr9-71739001-71740085	FALSE		``		Myelin forming oligodendrocytes	Committed oligodendrocyte precursors	10.9836	7.99317	1.37366	0.00161036	0.010969
chr9-71847867-71850114	TRUE	ENSMUSG00000104107.2	`Gm37879`	TEC	Myelin forming oligodendrocytes	Committed oligodendrocyte precursors	20.6436	8.55116	2.41247	2.66079e-10	1.22326e-08
chr9-71854899-71857161	TRUE	ENSMUSG00000099313.2	`Gm27152`	processed_pseudogene	Myelin forming oligodendrocytes	Committed oligodendrocyte precursors	14.515	8.67885	1.67168	9.74458e-05	0.00107103
chr9-71897553-71899553	TRUE	ENSMUSG00000104469.2	`Gm37663`	TEC	Committed oligodendrocyte precursors	Myelin forming oligodendrocytes	11.9724	8.43749	1.41846	0.000659224	0.00529221
chr9-72061412-72063868	FALSE		``		Oligodendrocyte progenitor cells	Myelin forming oligodendrocytes	11.8893	8.24682	1.44115	5.52308e-05	0.000659157
chr9-72645754-72649726	TRUE	ENSMUSG00000032216.16	`Nedd4`	protein_coding	Committed oligodendrocyte precursors	Myelin forming oligodendrocytes	11.8023	10.7599	1.09679	0.00540688	0.0287176
chr9-72733495-72735845	TRUE	ENSMUSG00000098471.2	`Gm27203`	processed_pseudogene	Committed oligodendrocyte precursors	Myelin forming oligodendrocytes	10.1965	6.16307	1.65339	0.00578	0.0302362
chr9-72760845-72762018	FALSE		``		Committed oligodendrocyte precursors	Oligodendrocyte progenitor cells	11.7424	9.12288	1.28683	0.000732506	0.00577797
chr9-72770731-72771577	FALSE		``		Committed oligodendrocyte precursors	Oligodendrocyte progenitor cells	16.0968	11.6284	1.38394	0.00081153	0.0062816
chr9-72775934-72777934	TRUE	ENSMUSG00000102971.2	`A730062M13Rik`	TEC	Committed oligodendrocyte precursors	Oligodendrocyte progenitor cells	20.6757	13.6229	1.51733	5.23084e-05	0.000629185
chr9-73789616-73791238	FALSE		``		Oligodendrocyte progenitor cells	Myelin forming oligodendrocytes	16.8934	4.54287	3.7127	7.02425e-31	1.02807e-27
chr9-73874879-73877248	TRUE	ENSMUSG00000062151.14	`Unc13c`	protein_coding	Oligodendrocyte progenitor cells	Committed oligodendrocyte precursors	18.1686	6.85183	2.64923	7.04279e-30	8.69339e-27
chr9-74881580-74884713	TRUE	ENSMUSG00000034858.17	`Fam214a`	protein_coding	Myelin forming oligodendrocytes	Oligodendrocyte progenitor cells	29.1064	26.3379	1.10507	0.00640796	0.032774
chr9-74992326-74993412	FALSE		``		Committed oligodendrocyte precursors	Oligodendrocyte progenitor cells	17.8304	16.2716	1.09574	3.17411e-08	9.26746e-07
chr9-75503933-75508015	TRUE	ENSMUSG00000032186.16	`Tmod2`	protein_coding	Myelin forming oligodendrocytes	Oligodendrocyte progenitor cells	48.9848	25.09	1.95199	8.22097e-16	1.00628e-13
chr9-75516323-75519607	TRUE	ENSMUSG00000032186.16	`Tmod2`	protein_coding	Myelin forming oligodendrocytes	Committed oligodendrocyte precursors	33.6184	26.7866	1.25495	0.000452844	0.00387455
chr9-75921137-75923474	TRUE	ENSMUSG00000007908.15,ENSMUSG00000097836.2	`Hmgcll1,Gm26903`	protein_coding,lncRNA	Oligodendrocyte progenitor cells	Myelin forming oligodendrocytes	16.5881	10.3657	1.59972	3.94735e-08	1.12494e-06
chr9-77334993-77335561	FALSE		``		Myelin forming oligodendrocytes	Committed oligodendrocyte precursors	12.1758	7.88208	1.54405	0.00429403	0.0239766
chr9-77348477-77350773	TRUE	ENSMUSG00000032352.17	`Lrrc1`	protein_coding	Committed oligodendrocyte precursors	Myelin forming oligodendrocytes	10.4044	7.80244	1.33305	0.000103982	0.0011323
chr9-77387741-77389169	FALSE		``		Committed oligodendrocyte precursors	Myelin forming oligodendrocytes	14.6327	7.95644	1.83805	8.22812e-09	2.76799e-07
chr9-77409381-77411008	FALSE		``		Myelin forming oligodendrocytes	Committed oligodendrocyte precursors	19.8287	10.2337	1.93667	6.48944e-17	9.54572e-15
chr9-77742312-77744747	TRUE	ENSMUSG00000111250.2	`Gm47818`	lncRNA	Myelin forming oligodendrocytes	Committed oligodendrocyte precursors	14.5424	5.11258	2.84084	1.80025e-05	0.000251008
chr9-78031434-78032322	FALSE		``		Committed oligodendrocyte precursors	Myelin forming oligodendrocytes	17.6154	14.9717	1.17646	0.0012144	0.00874767
chr9-78044983-78045702	FALSE		``		Committed oligodendrocyte precursors	Myelin forming oligodendrocytes	11.0659	9.67257	1.1439	4.91598e-09	1.72958e-07
chr9-78053274-78054360	FALSE		``		Committed oligodendrocyte precursors	Myelin forming oligodendrocytes	23.6661	21.5208	1.09964	0.000282296	0.00261347
chr9-78061605-78063605	TRUE	ENSMUSG00000009828.16	`Cilk1`	protein_coding	Myelin forming oligodendrocytes	Committed oligodendrocyte precursors	10.382	9.34978	1.11028	3.54936e-05	0.000450413
chr9-78302059-78304641	TRUE	ENSMUSG00000070291.5,ENSMUSG00000090724.2	`Ddx43,4930542C12Rik`	protein_coding,lncRNA	Committed oligodendrocyte precursors	Oligodendrocyte progenitor cells	12.8963	9.55831	1.34886	2.44444e-05	0.000326284
chr9-78384917-78390006	TRUE	ENSMUSG00000037742.15,ENSMUSG00000076138.3	`Eef1a1,Gm26377`	protein_coding,miRNA	Myelin forming oligodendrocytes	Committed oligodendrocyte precursors	53.894	43.3776	1.24238	0.00356974	0.0207084
chr9-78410356-78411447	FALSE		``		Myelin forming oligodendrocytes	Oligodendrocyte progenitor cells	14.4657	12.796	1.13039	3.80854e-05	0.000478309
chr9-78426828-78429348	TRUE	ENSMUSG00000111417.2	`Gm47430`	lncRNA	Oligodendrocyte progenitor cells	Myelin forming oligodendrocytes	11.4868	9.10698	1.26103	0.0058607	0.0305733
chr9-78435045-78435829	FALSE		``		Oligodendrocyte progenitor cells	Myelin forming oligodendrocytes	11.3848	7.76691	1.46522	0.0005166	0.00432181
chr9-79983802-79984563	FALSE		``		Committed oligodendrocyte precursors	Myelin forming oligodendrocytes	10.7705	4.24167	2.53558	0.000374923	0.00331208
chr9-83198494-83200593	FALSE		``		Oligodendrocyte progenitor cells	Committed oligodendrocyte precursors	16.4415	10.9051	1.50721	2.21293e-12	1.51805e-10
chr9-83568128-83570578	TRUE	ENSMUSG00000111820.2	`Gm36120`	lncRNA	Oligodendrocyte progenitor cells	Myelin forming oligodendrocytes	12.4154	7.42104	1.67209	1.97252e-08	6.06966e-07
chr9-83608081-83610225	FALSE		``		Committed oligodendrocyte precursors	Oligodendrocyte progenitor cells	10.1352	9.8778	1.02603	0.00255683	0.0159049
chr9-83926940-83929333	TRUE	ENSMUSG00000032263.15	`Bckdhb`	protein_coding	Myelin forming oligodendrocytes	Committed oligodendrocyte precursors	14.0663	5.24642	2.67793	5.71337e-08	1.5649e-06
chr9-85723433-85727376	TRUE	ENSMUSG00000035274.14,ENSMUSG00000056031.14	`Tpbg,9330154J02Rik`	protein_coding,lncRNA	Oligodendrocyte progenitor cells	Committed oligodendrocyte precursors	11.8155	8.08467	1.4609	0.00885809	0.0421051
chr9-86607626-86608888	FALSE		``		Committed oligodendrocyte precursors	Oligodendrocyte progenitor cells	15.0067	13.4462	1.11597	0.00187814	0.0124093
chr9-86761216-86763707	TRUE	ENSMUSG00000033419.17	`Snap91`	protein_coding	Committed oligodendrocyte precursors	Oligodendrocyte progenitor cells	26.9536	25.7009	1.04872	0.00047556	0.00403715
chr9-86896590-86898698	TRUE	ENSMUSG00000047897.11	`Ripply2`	protein_coding	Oligodendrocyte progenitor cells	Committed oligodendrocyte precursors	17.2189	10.4312	1.65009	1.80504e-07	4.37447e-06
chr9-87238372-87240258	FALSE		``		Committed oligodendrocyte precursors	Myelin forming oligodendrocytes	10.6311	8.46372	1.25578	0.000437727	0.00376843
chr9-87610338-87614313	TRUE	ENSMUSG00000032419.9,ENSMUSG00000103710.2	`D030062O11Rik,Tbx18`	TEC,protein_coding	Oligodendrocyte progenitor cells	Committed oligodendrocyte precursors	18.4893	16.1978	1.14139	0.00157101	0.010759
chr9-88208250-88210686	TRUE	ENSMUSG00000032420.9	`Nt5e`	protein_coding	Oligodendrocyte progenitor cells	Myelin forming oligodendrocytes	20.9193	16.8332	1.2426	7.66029e-05	0.000871873
chr9-88228519-88229837	FALSE		``		Oligodendrocyte progenitor cells	Myelin forming oligodendrocytes	10.6329	6.10012	1.74185	5.7388e-07	1.22372e-05
chr9-89503855-89506178	TRUE	ENSMUSG00000039313.15	`Minar1`	protein_coding	Oligodendrocyte progenitor cells	Committed oligodendrocyte precursors	14.0682	7.95976	1.76646	2.24137e-07	5.29293e-06
chr9-89790475-89793332	TRUE	ENSMUSG00000032356.13	`Rasgrf1`	protein_coding	Oligodendrocyte progenitor cells	Myelin forming oligodendrocytes	20.4914	13.3402	1.53566	1.34251e-09	5.32393e-08
chr9-89976955-89980942	TRUE	ENSMUSG00000062270.15	`Morf4l1`	protein_coding	Myelin forming oligodendrocytes	Committed oligodendrocyte precursors	10.6009	8.86577	1.19549	0.000483787	0.00409512
chr9-90004122-90004622	FALSE		``		Myelin forming oligodendrocytes	Committed oligodendrocyte precursors	11.8146	1.13658	10.3129	7.30152e-23	2.89945e-20
chr9-90008190-90009475	FALSE		``		Myelin forming oligodendrocytes	Oligodendrocyte progenitor cells	10.1812	3.1756	3.19915	0.000457869	0.00391062
chr9-90044068-90046279	TRUE	ENSMUSG00000032363.16	`Adamts7`	protein_coding	Oligodendrocyte progenitor cells	Committed oligodendrocyte precursors	13.7874	9.39067	1.46771	9.98267e-05	0.00109403
chr9-91243421-91246107	TRUE	ENSMUSG00000032368.15,ENSMUSG00000036972.15	`Zic4,Zic1`	protein_coding,protein_coding	Oligodendrocyte progenitor cells	Committed oligodendrocyte precursors	12.0143	9.52694	1.26081	0.000563764	0.00464955
chr9-91246599-91248863	TRUE	ENSMUSG00000032368.15	`Zic1`	protein_coding	Oligodendrocyte progenitor cells	Committed oligodendrocyte precursors	11.2218	8.83271	1.27018	0.00200678	0.013088
chr9-91810072-91811133	FALSE		``		Committed oligodendrocyte precursors	Oligodendrocyte progenitor cells	10.3563	4.052	2.55201	7.63582e-11	3.92627e-09
chr9-92130803-92133395	TRUE	ENSMUSG00000032369.14	`Plscr1`	protein_coding	Oligodendrocyte progenitor cells	Committed oligodendrocyte precursors	10.7334	6.77184	1.58414	0.00331541	0.0195461
chr9-92338426-92340949	TRUE	ENSMUSG00000032377.9	`Plscr4`	protein_coding	Oligodendrocyte progenitor cells	Committed oligodendrocyte precursors	14.9395	9.26014	1.61265	1.35825e-05	0.000196687
chr9-92423276-92425922	TRUE	ENSMUSG00000032374.15,ENSMUSG00000103622.2	`Plod2,Gm38391`	protein_coding,TEC	Committed oligodendrocyte precursors	Myelin forming oligodendrocytes	21.1705	16.9232	1.25082	0.00292325	0.0176996
chr9-94408136-94409287	FALSE		``		Myelin forming oligodendrocytes	Committed oligodendrocyte precursors	12.3376	7.18106	1.71708	0.000135403	0.00141295
chr9-94418929-94421222	TRUE	ENSMUSG00000045414.8	`Dipk2a`	protein_coding	Oligodendrocyte progenitor cells	Myelin forming oligodendrocytes	31.581	28.3713	1.11309	0.00396959	0.0225315
chr9-94850767-94851964	FALSE		``		Oligodendrocyte progenitor cells	Committed oligodendrocyte precursors	16.7793	6.82032	2.45806	9.27966e-16	1.12379e-13
chr9-94952836-94955061	FALSE		``		Oligodendrocyte progenitor cells	Committed oligodendrocyte precursors	23.1296	18.5365	1.24765	1.63798e-11	9.58669e-10
chr9-94955746-94956491	FALSE		``		Oligodendrocyte progenitor cells	Committed oligodendrocyte precursors	13.9369	7.54105	1.84701	2.00215e-11	1.15466e-09
chr9-94967548-94968572	FALSE		``		Oligodendrocyte progenitor cells	Committed oligodendrocyte precursors	15.3051	12.3674	1.23734	5.70588e-16	7.17719e-14
chr9-94970942-94971656	FALSE		``		Oligodendrocyte progenitor cells	Committed oligodendrocyte precursors	12.9694	9.1689	1.41405	5.80875e-07	1.23636e-05
chr9-94995125-94996747	FALSE		``		Oligodendrocyte progenitor cells	Committed oligodendrocyte precursors	13.0336	9.68481	1.34542	0.00739338	0.0366122
chr9-95004962-95006067	FALSE		``		Committed oligodendrocyte precursors	Oligodendrocyte progenitor cells	12.5148	8.40958	1.48758	0.000278479	0.00258455
chr9-95087403-95088691	FALSE		``		Committed oligodendrocyte precursors	Myelin forming oligodendrocytes	16.8355	14.0111	1.20144	3.27231e-10	1.47674e-08
chr9-95271037-95272758	FALSE		``		Oligodendrocyte progenitor cells	Committed oligodendrocyte precursors	16.8418	7.61593	2.2098	1.1893e-15	1.40863e-13
chr9-95286954-95290514	TRUE	ENSMUSG00000033350.8,ENSMUSG00000103755.2	`Gm37805,Chst2`	TEC,protein_coding	Oligodendrocyte progenitor cells	Myelin forming oligodendrocytes	42.2424	34.1594	1.23656	0.00442133	0.0245195
chr9-95413132-95413645	FALSE		``		Myelin forming oligodendrocytes	Committed oligodendrocyte precursors	12.7168	1.33587	9.45618	1.69021e-17	2.6931e-15
chr9-95440710-95442846	TRUE	ENSMUSG00000064225.7	`Paqr9`	protein_coding	Oligodendrocyte progenitor cells	Myelin forming oligodendrocytes	14.2671	10.1011	1.41202	1.45536e-06	2.7925e-05
chr9-95631321-95633428	TRUE	ENSMUSG00000032839.14	`Trpc1`	protein_coding	Oligodendrocyte progenitor cells	Myelin forming oligodendrocytes	18.7553	17.1647	1.09261	8.13853e-05	0.000918751
chr9-95691579-95692107	FALSE		``		Myelin forming oligodendrocytes	Oligodendrocyte progenitor cells	11.3287	4.22673	2.67629	0.00495104	0.0268193
chr9-95695725-95698459	TRUE	ENSMUSG00000049493.14	`Pls1`	protein_coding	Myelin forming oligodendrocytes	Oligodendrocyte progenitor cells	16.4003	13.0526	1.25628	0.00260751	0.0161437
chr9-96139758-96142630	TRUE	ENSMUSG00000032411.16	`Tfdp2`	protein_coding	Myelin forming oligodendrocytes	Oligodendrocyte progenitor cells	14.6045	9.84153	1.48348	0.000110717	0.00119383
chr9-96345685-96346185	FALSE		``		Myelin forming oligodendrocytes	Oligodendrocyte progenitor cells	13.4839	1.29121	10.3703	5.35568e-20	1.28803e-17
chr9-96542082-96543729	FALSE		``		Oligodendrocyte progenitor cells	Myelin forming oligodendrocytes	12.5866	5.77635	2.17696	6.67807e-11	3.48186e-09
chr9-96610089-96615823	TRUE	ENSMUSG00000040433.17,ENSMUSG00000040433.17	`Zbtb38`	protein_coding	Oligodendrocyte progenitor cells	Myelin forming oligodendrocytes	34.6523	19.5791	1.76947	7.8603e-20	1.82879e-17
chr9-96633738-96635884	TRUE	ENSMUSG00000040433.17	`Zbtb38`	protein_coding	Myelin forming oligodendrocytes	Oligodendrocyte progenitor cells	21.1318	21.0547	1.00366	7.99898e-06	0.000124178
chr9-96770018-96772527	TRUE	ENSMUSG00000043587.16	`Pxylp1`	protein_coding	Oligodendrocyte progenitor cells	Committed oligodendrocyte precursors	24.4292	22.192	1.10076	0.0019513	0.0127885
chr9-96773078-96775722	TRUE	ENSMUSG00000043587.16	`Pxylp1`	protein_coding	Oligodendrocyte progenitor cells	Committed oligodendrocyte precursors	11.948	8.11894	1.47104	0.00295987	0.0178727
chr9-96853028-96855491	TRUE	ENSMUSG00000046997.6	`Spsb4`	protein_coding	Oligodendrocyte progenitor cells	Committed oligodendrocyte precursors	20.8328	9.48655	2.19478	2.22243e-18	4.08054e-16
chr9-96897019-96901896	TRUE	ENSMUSG00000046997.6,ENSMUSG00000085541.2	`Gm16010,Spsb4`	lncRNA,protein_coding	Oligodendrocyte progenitor cells	Committed oligodendrocyte precursors	39.8836	27.3764	1.45669	2.56881e-21	7.80436e-19
chr9-98835337-98839641	TRUE	ENSMUSG00000050397.5,ENSMUSG00000097072.8	`Foxl2,Foxl2os`	protein_coding,lncRNA	Oligodendrocyte progenitor cells	Committed oligodendrocyte precursors	16.2549	13.7288	1.18387	0.0090575	0.0428324
chr9-99001185-99002523	FALSE		``		Oligodendrocyte progenitor cells	Committed oligodendrocyte precursors	15.3553	14.6583	1.04751	5.88138e-06	9.48394e-05
chr9-99020978-99023674	TRUE	ENSMUSG00000032462.15	`Pik3cb`	protein_coding	Oligodendrocyte progenitor cells	Committed oligodendrocyte precursors	27.4618	23.3242	1.17732	0.00159032	0.0108633
chr9-99282336-99284620	TRUE	ENSMUSG00000032470.18	`Mras`	protein_coding	Oligodendrocyte progenitor cells	Myelin forming oligodendrocytes	14.4492	8.55779	1.68762	5.79422e-12	3.65087e-10
chr9-99298976-99299988	FALSE		``		Oligodendrocyte progenitor cells	Committed oligodendrocyte precursors	10.8901	6.46399	1.68367	5.3341e-05	0.000639695
chr9-99316724-99320434	TRUE	ENSMUSG00000032470.18	`Mras`	protein_coding	Oligodendrocyte progenitor cells	Committed oligodendrocyte precursors	28.3304	23.7074	1.19492	0.00236967	0.0149637
chr9-99510549-99512896	TRUE	ENSMUSG00000037784.15	`Dzip1l`	protein_coding	Oligodendrocyte progenitor cells	Committed oligodendrocyte precursors	20.1044	14.7023	1.36718	1.79771e-15	2.06133e-13
chr9-99652668-99653577	FALSE		``		Myelin forming oligodendrocytes	Oligodendrocyte progenitor cells	13.1097	2.55358	5.11773	1.8089e-22	6.65445e-20
chr9-99681306-99682694	FALSE		``		Oligodendrocyte progenitor cells	Myelin forming oligodendrocytes	10.4926	9.62503	1.09004	3.2805e-06	5.68786e-05
chr9-100524501-100527030	TRUE	ENSMUSG00000037286.16	`Stag1`	protein_coding	Oligodendrocyte progenitor cells	Myelin forming oligodendrocytes	36.8126	33.4556	1.10031	0.00296888	0.0179165
chr9-100567416-100568936	FALSE		``		Oligodendrocyte progenitor cells	Committed oligodendrocyte precursors	17.8293	9.15305	1.94687	2.15971e-15	2.44765e-13
chr9-100946706-100948425	FALSE		``		Committed oligodendrocyte precursors	Oligodendrocyte progenitor cells	13.0671	8.54803	1.52805	0.000104448	0.00113664
chr9-101073424-101074399	FALSE		``		Committed oligodendrocyte precursors	Myelin forming oligodendrocytes	14.4512	10.3634	1.39407	9.88362e-06	0.000149274
chr9-101322810-101324208	FALSE		``		Myelin forming oligodendrocytes	Oligodendrocyte progenitor cells	13.7513	10.505	1.30873	4.47503e-07	9.80072e-06
chr9-101738040-101740740	TRUE	ENSMUSG00000057710.8,ENSMUSG00000100807.3	`9630041A04Rik,Gm29521`	protein_coding,lncRNA	Oligodendrocyte progenitor cells	Myelin forming oligodendrocytes	14.441	11.0383	1.30799	2.35266e-07	5.52518e-06
chr9-102088110-102089766	FALSE		``		Myelin forming oligodendrocytes	Committed oligodendrocyte precursors	18.8228	15.2709	1.23244	1.10383e-14	1.13091e-12
chr9-102120072-102121130	FALSE		``		Myelin forming oligodendrocytes	Committed oligodendrocyte precursors	12.0518	5.55438	2.16768	0.0100791	0.0464352
chr9-102181174-102183275	TRUE	ENSMUSG00000098521.3	`Mir7243`	miRNA	Myelin forming oligodendrocytes	Committed oligodendrocyte precursors	24.558	6.48768	3.78105	1.97705e-27	1.73123e-24
chr9-102184223-102185075	FALSE		``		Myelin forming oligodendrocytes	Committed oligodendrocyte precursors	17.6253	3.00282	5.85342	1.74079e-18	3.27847e-16
chr9-102217720-102218627	FALSE		``		Myelin forming oligodendrocytes	Committed oligodendrocyte precursors	16.0095	6.19865	2.5802	1.30542e-10	6.40229e-09
chr9-102404103-102406271	FALSE		``		Committed oligodendrocyte precursors	Oligodendrocyte progenitor cells	21.715	17.434	1.24541	3.39239e-05	0.000433149
chr9-102520285-102521942	FALSE		``		Oligodendrocyte progenitor cells	Committed oligodendrocyte precursors	11.1164	9.564	1.16215	1.13547e-06	2.23715e-05
chr9-102566496-102568734	FALSE		``		Committed oligodendrocyte precursors	Oligodendrocyte progenitor cells	26.0748	22.315	1.16841	0.000471402	0.00400716
chr9-102606930-102608930	TRUE	ENSMUSG00000032531.16	`Amotl2`	protein_coding	Myelin forming oligodendrocytes	Committed oligodendrocyte precursors	15.4076	14.7298	1.04598	0.000405723	0.00353719
chr9-102740580-102741841	FALSE		``		Committed oligodendrocyte precursors	Oligodendrocyte progenitor cells	14.2059	10.4666	1.35691	2.92183e-05	0.000380753
chr9-103088205-103090205	TRUE	ENSMUSG00000032554.16	`Trf`	protein_coding	Myelin forming oligodendrocytes	Oligodendrocyte progenitor cells	10.1176	3.44544	2.93092	1.63491e-07	3.99762e-06
chr9-103104641-103108643	TRUE	ENSMUSG00000032554.16	`Trf`	protein_coding	Myelin forming oligodendrocytes	Committed oligodendrocyte precursors	37.0468	18.4056	2.01226	6.294e-16	7.86386e-14
chr9-103111289-103112459	FALSE		``		Myelin forming oligodendrocytes	Committed oligodendrocyte precursors	18.151	7.61527	2.38169	2.62782e-09	9.78294e-08
chr9-103263725-103265392	FALSE		``		Committed oligodendrocyte precursors	Oligodendrocyte progenitor cells	27.4879	13.5877	2.02225	5.24476e-16	6.65023e-14
chr9-103299399-103305313	TRUE	ENSMUSG00000086236.10,ENSMUSG00000111399.2	`5830418P13Rik,Gm47328`	lncRNA,lncRNA	Committed oligodendrocyte precursors	Myelin forming oligodendrocytes	18.0231	13.0405	1.3818	2.02598e-07	4.8463e-06
chr9-103320019-103321848	FALSE		``		Committed oligodendrocyte precursors	Oligodendrocyte progenitor cells	24.4285	19.5678	1.24827	1.04275e-05	0.000156404
chr9-103337620-103338949	FALSE		``		Committed oligodendrocyte precursors	Myelin forming oligodendrocytes	17.7442	16.9941	1.04411	3.29563e-10	1.48546e-08
chr9-103342398-103343569	FALSE		``		Myelin forming oligodendrocytes	Committed oligodendrocyte precursors	15.8101	13.3368	1.18531	9.82127e-05	0.00107847
chr9-103345736-103346560	FALSE		``		Committed oligodendrocyte precursors	Myelin forming oligodendrocytes	13.5092	13.0859	1.03232	2.15338e-10	1.01271e-08
chr9-103348283-103350283	TRUE	ENSMUSG00000085168.3	`Gm16252`	lncRNA	Committed oligodendrocyte precursors	Myelin forming oligodendrocytes	15.5036	15.4334	1.00454	0.00375652	0.021558
chr9-103356619-103358619	TRUE	ENSMUSG00000032556.12	`Bfsp2`	protein_coding	Myelin forming oligodendrocytes	Committed oligodendrocyte precursors	25.003	24.4093	1.02431	8.54457e-06	0.000131522
chr9-103379041-103380327	FALSE		``		Committed oligodendrocyte precursors	Oligodendrocyte progenitor cells	17.2683	11.7727	1.46641	3.60277e-05	0.000456061
chr9-103397986-103399986	TRUE	ENSMUSG00000111278.2	`Gm32743`	lncRNA	Committed oligodendrocyte precursors	Myelin forming oligodendrocytes	11.6384	7.25017	1.60443	2.48493e-05	0.000330804
chr9-103401144-103405118	TRUE	ENSMUSG00002076725.1	`U6`	snRNA	Committed oligodendrocyte precursors	Oligodendrocyte progenitor cells	23.6091	21.8228	1.08182	0.00204547	0.0132985
chr9-103427780-103428925	FALSE		``		Myelin forming oligodendrocytes	Committed oligodendrocyte precursors	10.8509	10.7055	1.01356	3.12507e-22	1.1117e-19
chr9-103433289-103435289	TRUE	ENSMUSG00000099616.2	`4932413F04Rik`	lncRNA	Committed oligodendrocyte precursors	Oligodendrocyte progenitor cells	11.069	8.17923	1.35288	0.000629403	0.00509191
chr9-103435307-103436860	FALSE		``		Committed oligodendrocyte precursors	Oligodendrocyte progenitor cells	23.7673	20.1201	1.18118	2.39615e-08	7.20868e-07
chr9-103441077-103442061	FALSE		``		Committed oligodendrocyte precursors	Myelin forming oligodendrocytes	18.5881	12.8055	1.45122	2.38431e-06	4.31028e-05
chr9-103476363-103478363	TRUE	ENSMUSG00000102441.2	`Gm38032`	TEC	Committed oligodendrocyte precursors	Oligodendrocyte progenitor cells	11.2775	5.40377	2.08496	9.36302e-07	1.88943e-05
chr9-103533349-103535382	FALSE		``		Committed oligodendrocyte precursors	Myelin forming oligodendrocytes	21.8681	17.1744	1.27314	5.86452e-07	1.24758e-05
chr9-103568964-103571006	TRUE	ENSMUSG00000042757.17	`Tmem108`	protein_coding	Committed oligodendrocyte precursors	Oligodendrocyte progenitor cells	10.476	4.8698	2.14885	4.59821e-06	7.63406e-05
chr9-103574068-103574642	FALSE		``		Committed oligodendrocyte precursors	Oligodendrocyte progenitor cells	15.5694	6.51505	2.38763	9.99218e-10	4.06438e-08
chr9-103585450-103586232	FALSE		``		Committed oligodendrocyte precursors	Myelin forming oligodendrocytes	10.8555	4.18347	2.59105	2.29935e-06	4.17425e-05
chr9-103605822-103607265	FALSE		``		Committed oligodendrocyte precursors	Myelin forming oligodendrocytes	13.8631	4.95844	2.79225	4.66451e-14	4.35436e-12
chr9-103616919-103618233	FALSE		``		Committed oligodendrocyte precursors	Oligodendrocyte progenitor cells	22.8304	8.28605	2.75316	5.56887e-19	1.11762e-16
chr9-103720826-103721455	FALSE		``		Oligodendrocyte progenitor cells	Committed oligodendrocyte precursors	10.7705	4.74512	2.26713	3.24811e-09	1.18465e-07
chr9-103878538-103880966	TRUE	ENSMUSG00000032558.20,ENSMUSG00000111035.2	`Nphp3,Gm33054`	protein_coding,lncRNA	Oligodendrocyte progenitor cells	Myelin forming oligodendrocytes	33.6736	28.3498	1.18772	0.000118712	0.00126638
chr9-105397346-105400010	TRUE	ENSMUSG00000032570.18	`Atp2c1`	protein_coding	Myelin forming oligodendrocytes	Committed oligodendrocyte precursors	12.7206	10.8223	1.17524	8.23561e-07	1.68528e-05
chr9-105557909-105559992	TRUE	ENSMUSG00000032571.15	`Pik3r4`	protein_coding	Committed oligodendrocyte precursors	Myelin forming oligodendrocytes	12.5301	7.50062	1.66964	6.66241e-19	1.3254e-16
chr9-106071551-106072060	FALSE		``		Committed oligodendrocyte precursors	Oligodendrocyte progenitor cells	10.215	4.68042	2.17997	0.0015948	0.0108873
chr9-106196179-106197657	FALSE		``		Myelin forming oligodendrocytes	Committed oligodendrocyte precursors	17.4491	13.5789	1.28481	1.14828e-11	6.89993e-10
chr9-106203927-106206800	TRUE	ENSMUSG00000023345.18	`Poc1a`	protein_coding	Myelin forming oligodendrocytes	Committed oligodendrocyte precursors	24.5818	19.4624	1.2629	1.24939e-05	0.00018307
chr9-106209025-106209525	FALSE		``		Committed oligodendrocyte precursors	Myelin forming oligodendrocytes	11.4896	7.77446	1.47725	8.49711e-08	2.23218e-06
chr9-106212032-106214032	TRUE	ENSMUSG00000099879.2	`Gm29123`	lncRNA	Myelin forming oligodendrocytes	Committed oligodendrocyte precursors	12.0152	9.05305	1.32683	3.84965e-08	1.10016e-06
chr9-106215529-106216789	FALSE		``		Committed oligodendrocyte precursors	Myelin forming oligodendrocytes	19.2496	14.0743	1.36746	3.38277e-11	1.8638e-09
chr9-106250818-106252818	TRUE	ENSMUSG00000053716.10	`Dusp7`	protein_coding	Myelin forming oligodendrocytes	Committed oligodendrocyte precursors	18.4801	12.2316	1.51043	5.01004e-12	3.20107e-10
chr9-106254460-106255314	FALSE		``		Myelin forming oligodendrocytes	Committed oligodendrocyte precursors	20.4168	13.6747	1.49267	1.73087e-10	8.29624e-09
chr9-106311362-106313362	TRUE	ENSMUSG00000023262.14	`Acy1`	protein_coding	Committed oligodendrocyte precursors	Myelin forming oligodendrocytes	13.0201	9.4451	1.3781	1.50759e-28	1.59234e-25
chr9-106316942-106317442	FALSE		``		Myelin forming oligodendrocytes	Committed oligodendrocyte precursors	13.7818	4.47599	3.07443	6.79233e-08	1.8284e-06
chr9-106323642-106327983	TRUE	ENSMUSG00000042073.16,ENSMUSG00000042210.18	`Abhd14b,Abhd14a`	protein_coding,protein_coding	Myelin forming oligodendrocytes	Oligodendrocyte progenitor cells	40.5206	29.6227	1.36776	0.000149166	0.00153222
chr9-106329117-106334308	TRUE	ENSMUSG00000023495.14,ENSMUSG00000100039.2	`Pcbp4,Gm28959`	protein_coding,lncRNA	Myelin forming oligodendrocytes	Committed oligodendrocyte precursors	50.0664	45.5018	1.1003	4.16598e-05	0.000516741
chr9-106336594-106340252	TRUE	ENSMUSG00000023495.14	`Pcbp4`	protein_coding	Myelin forming oligodendrocytes	Committed oligodendrocyte precursors	29.3071	18.7955	1.55896	5.19713e-11	2.75793e-09
chr9-106341126-106344137	TRUE	ENSMUSG00000091735.3	`Gpr62`	protein_coding	Myelin forming oligodendrocytes	Committed oligodendrocyte precursors	41.4314	32.3293	1.28145	7.04599e-07	1.47052e-05
chr9-106348217-106350217	TRUE	ENSMUSG00000023249.16	`Parp3`	protein_coding	Myelin forming oligodendrocytes	Committed oligodendrocyte precursors	23.3508	9.82557	2.37513	1.00323e-16	1.41672e-14
chr9-106360053-106362663	TRUE	ENSMUSG00000041506.16	`Rrp9`	protein_coding	Committed oligodendrocyte precursors	Myelin forming oligodendrocytes	10.1216	9.38319	1.07861	0.00027475	0.0025555
chr9-107107781-107110108	TRUE	ENSMUSG00000039716.13,ENSMUSG00002076878.1	`Dock3,ENSMUSG00002076878`	protein_coding,miRNA	Myelin forming oligodendrocytes	Oligodendrocyte progenitor cells	21.4732	20.5899	1.04287	0.00146359	0.0101791
chr9-107131456-107132577	FALSE		``		Oligodendrocyte progenitor cells	Myelin forming oligodendrocytes	12.328	9.5863	1.2857	0.000781287	0.0060927
chr9-107155252-107159114	TRUE	ENSMUSG00000032577.17	`Mapkapk3`	protein_coding	Oligodendrocyte progenitor cells	Committed oligodendrocyte precursors	20.6257	18.2099	1.13259	0.00470041	0.0257434
chr9-107205651-107208999	TRUE	ENSMUSG00000032579.15	`Hemk1`	protein_coding	Myelin forming oligodendrocytes	Committed oligodendrocyte precursors	15.9085	7.15158	2.22277	0.0102442	0.0470258
chr9-107275811-107278268	TRUE	ENSMUSG00000010066.16	`Cacna2d2`	protein_coding	Oligodendrocyte progenitor cells	Committed oligodendrocyte precursors	14.6764	9.67382	1.51659	1.8491e-08	5.73033e-07
chr9-107477505-107480365	TRUE	ENSMUSG00000057969.16	`Sema3b`	protein_coding	Oligodendrocyte progenitor cells	Myelin forming oligodendrocytes	23.8653	21.8865	1.09037	0.000543636	0.00450973
chr9-107521700-107523232	FALSE		``		Myelin forming oligodendrocytes	Oligodendrocyte progenitor cells	29.3597	25.5959	1.14699	0.00382694	0.0218806
chr9-107527135-107528806	FALSE		``		Oligodendrocyte progenitor cells	Committed oligodendrocyte precursors	23.3303	16.3606	1.42574	1.13291e-09	4.56159e-08
chr9-107541660-107547729	TRUE	ENSMUSG00000010064.16	`Slc38a3`	protein_coding	Oligodendrocyte progenitor cells	Committed oligodendrocyte precursors	38.8288	26.3784	1.47181	4.12711e-13	3.23267e-11
chr9-107552640-107558281	TRUE	ENSMUSG00000034837.13,ENSMUSG00000102375.2	`A930036K24Rik,Gnat1`	TEC,protein_coding	Oligodendrocyte progenitor cells	Myelin forming oligodendrocytes	30.5479	27.7048	1.10258	0.00404069	0.022856
chr9-107611399-107612632	FALSE		``		Oligodendrocyte progenitor cells	Committed oligodendrocyte precursors	11.0654	7.35298	1.5042	0.00251954	0.0157205
chr9-107626110-107630161	TRUE	ENSMUSG00000032580.13	`Rbm5`	protein_coding	Myelin forming oligodendrocytes	Committed oligodendrocyte precursors	12.9946	9.74637	1.33294	0.0106458	0.0484053
chr9-107811873-107815499	TRUE	ENSMUSG00000032936.14,ENSMUSG00000102377.2	`Camkv,Gm37974`	protein_coding,lncRNA	Oligodendrocyte progenitor cells	Committed oligodendrocyte precursors	10.6137	8.5429	1.24211	0.000313971	0.00285662
chr9-107826335-107829187	TRUE	ENSMUSG00000032586.10	`Traip`	protein_coding	Oligodendrocyte progenitor cells	Myelin forming oligodendrocytes	15.0565	13.5773	1.10887	0.0074317	0.0367585
chr9-107851704-107855090	TRUE	ENSMUSG00000032596.15	`Uba7`	protein_coding	Committed oligodendrocyte precursors	Myelin forming oligodendrocytes	10.2898	8.22502	1.25074	0.00342822	0.0200686
chr9-107855938-107861808	TRUE	ENSMUSG00000032596.15,ENSMUSG00000032596.15,ENSMUSG00000079323.10	`Uba7,Gm20661`	protein_coding,protein_coding	Myelin forming oligodendrocytes	Committed oligodendrocyte precursors	25.2488	22.2241	1.13604	0.00717927	0.0358074
chr9-108065926-108069547	TRUE	ENSMUSG00000032589.15,ENSMUSG00000102538.2,ENSMUSG00000103466.2	`Bsn,Gm37247,Gm37230`	protein_coding,TEC,TEC	Oligodendrocyte progenitor cells	Committed oligodendrocyte precursors	21.8751	15.3833	1.42173	0.000210856	0.00204843
chr9-108265281-108271033	TRUE	ENSMUSG00000032611.10,ENSMUSG00000032612.15,ENSMUSG00000104399.2	`Usp4,Gm37963,1700102P08Rik`	protein_coding,lncRNA,protein_coding	Myelin forming oligodendrocytes	Committed oligodendrocyte precursors	13.4569	12.0339	1.11815	0.000761546	0.00596706
chr9-108383905-108392950	TRUE	ENSMUSG00000032604.17	`Qars`	protein_coding	Committed oligodendrocyte precursors	Myelin forming oligodendrocytes	32.8041	30.744	1.06699	0.000225791	0.00216956
chr9-108454938-108457756	TRUE	ENSMUSG00000006675.11,ENSMUSG00000066357.7	`Wdr6,P4htm`	protein_coding,protein_coding	Oligodendrocyte progenitor cells	Committed oligodendrocyte precursors	31.5754	25.5111	1.23762	0.00348844	0.0203472
chr9-108718808-108722677	TRUE	ENSMUSG00000023473.14,ENSMUSG00002076383.1	`Celsr3,ENSMUSG00002076383`	protein_coding,miRNA	Committed oligodendrocyte precursors	Myelin forming oligodendrocytes	13.2187	11.0022	1.20128	5.06931e-05	0.000612276
chr9-108781654-108784555	TRUE	ENSMUSG00000025650.14	`Col7a1`	protein_coding	Myelin forming oligodendrocytes	Committed oligodendrocyte precursors	11.4669	7.92728	1.44594	0.000896622	0.00681817
chr9-108814078-108816078	TRUE	ENSMUSG00000049699.5	`Ucn2`	protein_coding	Myelin forming oligodendrocytes	Committed oligodendrocyte precursors	10.0534	5.08526	1.97506	5.98556e-06	9.62915e-05
chr9-108866633-108870900	TRUE	ENSMUSG00000025647.17	`Shisa5`	protein_coding	Oligodendrocyte progenitor cells	Committed oligodendrocyte precursors	17.3995	13.9947	1.24312	7.17775e-05	0.000823908
chr9-109362112-109364926	TRUE	ENSMUSG00000104572.6	`Fbxw23`	transcribed_unprocessed_pseudogene	Myelin forming oligodendrocytes	Oligodendrocyte progenitor cells	14.6102	1.41256	10.2774	1.57543e-19	3.45256e-17
chr9-109365168-109367168	TRUE	ENSMUSG00000104674.2	`Gm42756`	lncRNA	Myelin forming oligodendrocytes	Committed oligodendrocyte precursors	18.7026	1.46081	12.7226	4.19588e-44	4.09408e-40
chr9-109370981-109372981	TRUE	ENSMUSG00000105948.2	`Gm43089`	processed_pseudogene	Myelin forming oligodendrocytes	Committed oligodendrocyte precursors	10.1448	0.789943	12.6944	1.92253e-21	5.92386e-19
chr9-109715134-109719711	TRUE	ENSMUSG00000032477.15,ENSMUSG00000098490.3	`Cdc25a,Mir7089`	protein_coding,miRNA	Committed oligodendrocyte precursors	Myelin forming oligodendrocytes	17.5366	11.8568	1.47863	4.29846e-05	0.000530623
chr9-109784994-109785494	FALSE		``		Myelin forming oligodendrocytes	Committed oligodendrocyte precursors	12.2549	1.64369	7.4167	4.62013e-17	6.94562e-15
chr9-109797085-109800501	TRUE	ENSMUSG00000032479.16,ENSMUSG00000106208.2	`Map4,Gm4734`	protein_coding,processed_pseudogene	Myelin forming oligodendrocytes	Committed oligodendrocyte precursors	22.5131	13.7726	1.63417	2.25667e-13	1.85406e-11
chr9-109879912-109883530	TRUE	ENSMUSG00000032479.16	`Map4`	protein_coding	Oligodendrocyte progenitor cells	Myelin forming oligodendrocytes	34.7663	24.8413	1.39937	1.16731e-13	1.01394e-11
chr9-110034072-110035521	FALSE		``		Oligodendrocyte progenitor cells	Committed oligodendrocyte precursors	25.7141	11.2354	2.28751	2.07081e-20	5.3173e-18
chr9-110058119-110060177	FALSE		``		Oligodendrocyte progenitor cells	Myelin forming oligodendrocytes	11.4891	5.87637	1.95351	1.21291e-11	7.2585e-10
chr9-110062976-110066462	TRUE	ENSMUSG00000032481.18	`Smarcc1`	protein_coding	Oligodendrocyte progenitor cells	Myelin forming oligodendrocytes	13.2823	5.41423	2.45055	2.09488e-14	2.06073e-12
chr9-110071851-110076523	TRUE	ENSMUSG00000032482.10	`Cspg5`	protein_coding	Oligodendrocyte progenitor cells	Myelin forming oligodendrocytes	48.8291	22.9964	2.12285	1.05401e-39	5.99921e-36
chr9-110078710-110080387	FALSE		``		Oligodendrocyte progenitor cells	Myelin forming oligodendrocytes	24.2816	12.1787	1.99297	2.16055e-18	3.98477e-16
chr9-110084292-110085637	FALSE		``		Oligodendrocyte progenitor cells	Committed oligodendrocyte precursors	17.6146	14.5889	1.20726	3.01949e-08	8.86528e-07
chr9-110086639-110088037	FALSE		``		Oligodendrocyte progenitor cells	Myelin forming oligodendrocytes	16.0552	7.50497	2.13776	7.27334e-16	8.99966e-14
chr9-110092005-110092781	FALSE		``		Oligodendrocyte progenitor cells	Committed oligodendrocyte precursors	10.2678	4.96168	2.06728	1.25922e-07	3.17057e-06
chr9-110109355-110111355	TRUE	ENSMUSG00000098973.3	`Mir6236`	miRNA	Oligodendrocyte progenitor cells	Committed oligodendrocyte precursors	19.8817	13.2364	1.50166	4.96345e-06	8.17552e-05
chr9-110115868-110116947	FALSE		``		Oligodendrocyte progenitor cells	Committed oligodendrocyte precursors	24.0351	8.71852	2.75477	9.36626e-30	1.12894e-26
chr9-110122005-110124005	TRUE	ENSMUSG00000105484.2	`Gm42775`	lncRNA	Oligodendrocyte progenitor cells	Committed oligodendrocyte precursors	32.3796	18.7265	1.72869	6.77552e-20	1.58849e-17
chr9-110125895-110126630	FALSE		``		Oligodendrocyte progenitor cells	Committed oligodendrocyte precursors	13.7507	8.76013	1.56904	5.48193e-06	8.92479e-05
chr9-110260152-110262613	TRUE	ENSMUSG00000054792.16	`Klhl18`	protein_coding	Committed oligodendrocyte precursors	Myelin forming oligodendrocytes	12.6494	8.47627	1.49175	0.000131816	0.001382
chr9-110267146-110268248	FALSE		``		Committed oligodendrocyte precursors	Oligodendrocyte progenitor cells	23.8784	12.02	1.98574	8.64598e-11	4.39168e-09
chr9-110268906-110270566	FALSE		``		Committed oligodendrocyte precursors	Myelin forming oligodendrocytes	15.5333	13.3931	1.15968	0.00145895	0.0101531
chr9-110494957-110496993	TRUE	ENSMUSG00000019659.9	`Ccdc12`	protein_coding	Myelin forming oligodendrocytes	Committed oligodendrocyte precursors	10.8522	8.19995	1.32305	0.000655315	0.00526578
chr9-110501505-110502826	FALSE		``		Myelin forming oligodendrocytes	Oligodendrocyte progenitor cells	20.495	6.797	3.01234	3.00045e-12	2.0059e-10
chr9-110503022-110505022	TRUE	ENSMUSG00000104945.2	`Gm35715`	lncRNA	Myelin forming oligodendrocytes	Committed oligodendrocyte precursors	11.8622	8.2247	1.44173	2.06246e-06	3.79498e-05
chr9-110513090-110513955	FALSE		``		Myelin forming oligodendrocytes	Oligodendrocyte progenitor cells	10.5708	4.20729	2.50892	0.00238157	0.0150239
chr9-110554632-110555509	FALSE		``		Oligodendrocyte progenitor cells	Committed oligodendrocyte precursors	10.4145	6.82716	1.52469	0.000831164	0.00640623
chr9-110569929-110573754	TRUE	ENSMUSG00000032492.15,ENSMUSG00000059741.14	`Myl3,Pth1r`	protein_coding,protein_coding	Oligodendrocyte progenitor cells	Committed oligodendrocyte precursors	25.6154	19.352	1.32349	3.39954e-05	0.000433926
chr9-110610004-110611299	FALSE		``		Oligodendrocyte progenitor cells	Committed oligodendrocyte precursors	18.7228	14.0721	1.33026	0.000803227	0.00623169
chr9-110702391-110706089	TRUE	ENSMUSG00000049555.11	`Tmie`	protein_coding	Oligodendrocyte progenitor cells	Committed oligodendrocyte precursors	21.2043	16.0408	1.32169	1.56063e-07	3.8373e-06
chr9-110707373-110710405	TRUE	ENSMUSG00000044037.16,ENSMUSG00000049555.11	`Als2cl,Tmie`	protein_coding,protein_coding	Oligodendrocyte progenitor cells	Committed oligodendrocyte precursors	27.7089	15.6652	1.76833	3.64334e-13	2.89356e-11
chr9-110713816-110718063	TRUE	ENSMUSG00000044037.16	`Als2cl`	protein_coding	Oligodendrocyte progenitor cells	Myelin forming oligodendrocytes	17.2566	12.8128	1.34656	0.00408208	0.0230367
chr9-110723967-110726020	TRUE	ENSMUSG00000105140.2	`Gm43127`	TEC	Oligodendrocyte progenitor cells	Committed oligodendrocyte precursors	11.7975	9.78882	1.20499	0.00123935	0.00889841
chr9-110737754-110739685	FALSE		``		Oligodendrocyte progenitor cells	Committed oligodendrocyte precursors	20.5816	19.51	1.0549	0.000437425	0.00376636
chr9-110750666-110752281	FALSE		``		Oligodendrocyte progenitor cells	Committed oligodendrocyte precursors	11.9264	8.81861	1.35201	0.000868966	0.00664361
chr9-110762552-110763666	FALSE		``		Oligodendrocyte progenitor cells	Committed oligodendrocyte precursors	10.5485	5.15035	2.04609	4.33561e-08	1.22452e-06
chr9-110781867-110783971	TRUE	ENSMUSG00000032495.9	`Lrrc2`	protein_coding	Oligodendrocyte progenitor cells	Committed oligodendrocyte precursors	21.1977	16.2381	1.30524	2.9577e-14	2.84129e-12
chr9-110921607-110922606	FALSE		``		Myelin forming oligodendrocytes	Committed oligodendrocyte precursors	10.1013	7.92622	1.27408	0.00509584	0.0274188
chr9-111058704-111061016	TRUE	ENSMUSG00000032498.10	`Mlh1`	protein_coding	Myelin forming oligodendrocytes	Committed oligodendrocyte precursors	12.0252	6.83049	1.7594	2.04986e-11	1.17935e-09
chr9-111302548-111303931	FALSE		``		Myelin forming oligodendrocytes	Oligodendrocyte progenitor cells	16.9891	6.80214	2.49542	0.010073	0.0464178
chr9-112013837-112018542	TRUE	ENSMUSG00000032503.19	`Arpp21`	protein_coding	Committed oligodendrocyte precursors	Oligodendrocyte progenitor cells	32.3275	28.3051	1.14206	1.1137e-07	2.84152e-06
chr9-112036729-112037947	FALSE		``		Oligodendrocyte progenitor cells	Committed oligodendrocyte precursors	18.1774	13.2523	1.37136	1.82598e-08	5.66727e-07
chr9-112043930-112044992	FALSE		``		Committed oligodendrocyte precursors	Oligodendrocyte progenitor cells	21.1571	15.3908	1.37442	2.90722e-07	6.65369e-06
chr9-112045329-112047419	TRUE	ENSMUSG00000032503.19	`Arpp21`	protein_coding	Committed oligodendrocyte precursors	Oligodendrocyte progenitor cells	16.0637	15.4407	1.04033	7.48741e-07	1.55127e-05
chr9-112059970-112066006	TRUE	ENSMUSG00000032503.19,ENSMUSG00000087038.10	`2900079G21Rik,Arpp21`	lncRNA,protein_coding	Committed oligodendrocyte precursors	Oligodendrocyte progenitor cells	48.2442	46.9133	1.02836	3.92092e-11	2.12544e-09
chr9-113000822-113001592	FALSE		``		Oligodendrocyte progenitor cells	Committed oligodendrocyte precursors	11.7913	8.488	1.38872	0.0036035	0.0208596
chr9-113666032-113667010	FALSE		``		Committed oligodendrocyte precursors	Oligodendrocyte progenitor cells	13.779	5.08521	2.70627	1.40955e-12	9.99394e-11
chr9-113797293-113801066	TRUE	ENSMUSG00000009741.16,ENSMUSG00000111793.2	`Ubp1,Gm47950`	protein_coding,lncRNA	Committed oligodendrocyte precursors	Myelin forming oligodendrocytes	10.6505	9.69284	1.0987	0.00894426	0.0424242
chr9-113871224-113872305	FALSE		``		Oligodendrocyte progenitor cells	Committed oligodendrocyte precursors	20.0402	15.8668	1.26286	3.01989e-10	1.37326e-08
chr9-113885208-113887837	TRUE	ENSMUSG00000086596.3	`Susd5`	protein_coding	Oligodendrocyte progenitor cells	Committed oligodendrocyte precursors	29.7432	26.3032	1.13073	1.08986e-18	2.10478e-16
chr9-113921130-113921685	FALSE		``		Oligodendrocyte progenitor cells	Committed oligodendrocyte precursors	10.4099	6.37728	1.63136	1.96789e-05	0.000271025
chr9-113941241-113942615	FALSE		``		Committed oligodendrocyte precursors	Oligodendrocyte progenitor cells	19.2436	17.9705	1.07081	3.1573e-06	5.50452e-05
chr9-114218701-114220743	TRUE	ENSMUSG00000032431.7	`Crtap`	protein_coding	Committed oligodendrocyte precursors	Oligodendrocyte progenitor cells	10.1956	10.0905	1.0104	0.00641373	0.0327969
chr9-114806621-114808956	TRUE	ENSMUSG00000040875.13	`Osbpl10`	protein_coding	Oligodendrocyte progenitor cells	Committed oligodendrocyte precursors	19.401	15.0956	1.28502	0.000171672	0.00172299
chr9-114868072-114869299	FALSE		``		Committed oligodendrocyte precursors	Oligodendrocyte progenitor cells	13.6011	13.1705	1.03267	4.59216e-05	0.000561731
chr9-114873935-114874971	FALSE		``		Committed oligodendrocyte precursors	Oligodendrocyte progenitor cells	11.5032	10.108	1.1379	7.85501e-05	0.000891298
chr9-114882409-114885205	TRUE	ENSMUSG00000040875.13	`Osbpl10`	protein_coding	Oligodendrocyte progenitor cells	Committed oligodendrocyte precursors	11.9685	11.4132	1.04861	0.000138897	0.00144302
chr9-115744711-115746051	FALSE		``		Oligodendrocyte progenitor cells	Committed oligodendrocyte precursors	10.0418	4.7134	2.12809	7.32692e-30	8.98996e-27
chr9-115927879-115929570	FALSE		``		Oligodendrocyte progenitor cells	Committed oligodendrocyte precursors	12.5034	10.4233	1.19937	0.000127669	0.00134471
chr9-116159236-116161236	TRUE	ENSMUSG00000110752.2	`D730003K21Rik`	lncRNA	Myelin forming oligodendrocytes	Oligodendrocyte progenitor cells	12.3713	4.86134	2.54166	0.00122255	0.00879806
chr9-117700277-117703212	TRUE	ENSMUSG00000039607.18,ENSMUSG00000097240.2	`Gm26614,Rbms3`	lncRNA,protein_coding	Oligodendrocyte progenitor cells	Committed oligodendrocyte precursors	19.4586	14.6129	1.33138	7.22755e-07	1.50397e-05
chr9-118418116-118420263	TRUE	ENSMUSG00000110676.2	`Gm45897`	lncRNA	Oligodendrocyte progenitor cells	Committed oligodendrocyte precursors	17.7001	12.2975	1.43896	1.75927e-07	4.27366e-06
chr9-118434758-118437466	TRUE	ENSMUSG00000039115.14	`Itga9`	protein_coding	Oligodendrocyte progenitor cells	Committed oligodendrocyte precursors	25.1236	23.3351	1.07661	6.90375e-08	1.85547e-06
chr9-118440149-118440709	FALSE		``		Oligodendrocyte progenitor cells	Committed oligodendrocyte precursors	12.0584	11.2005	1.07653	0.00444321	0.0246173
chr9-118450573-118452341	FALSE		``		Oligodendrocyte progenitor cells	Committed oligodendrocyte precursors	11.8459	8.01945	1.47655	4.14808e-05	0.000515098
chr9-118548462-118549002	FALSE		``		Committed oligodendrocyte precursors	Oligodendrocyte progenitor cells	10.2871	7.88299	1.30459	4.12514e-07	9.12121e-06
chr9-118566155-118567402	FALSE		``		Oligodendrocyte progenitor cells	Committed oligodendrocyte precursors	16.2739	10.6276	1.53079	4.84397e-09	1.70689e-07
chr9-118576284-118577377	FALSE		``		Oligodendrocyte progenitor cells	Committed oligodendrocyte precursors	18.83	17.6008	1.0698	2.47644e-07	5.77945e-06
chr9-118587588-118588578	FALSE		``		Committed oligodendrocyte precursors	Oligodendrocyte progenitor cells	10.3575	8.14546	1.27124	2.88001e-05	0.000375878
chr9-118596150-118596750	FALSE		``		Oligodendrocyte progenitor cells	Committed oligodendrocyte precursors	18.4521	12.2197	1.50961	3.6117e-17	5.50636e-15
chr9-118598969-118599882	FALSE		``		Oligodendrocyte progenitor cells	Committed oligodendrocyte precursors	12.3308	10.6992	1.15235	2.41262e-05	0.000322625
chr9-118612737-118614024	FALSE		``		Oligodendrocyte progenitor cells	Committed oligodendrocyte precursors	14.5664	9.83201	1.48104	3.9559e-09	1.41661e-07
chr9-118623773-118624775	FALSE		``		Committed oligodendrocyte precursors	Oligodendrocyte progenitor cells	11.4191	10.4103	1.09681	3.67793e-10	1.63832e-08
chr9-118628135-118628739	FALSE		``		Committed oligodendrocyte precursors	Oligodendrocyte progenitor cells	15.5445	13.7128	1.13348	4.53107e-12	2.92054e-10
chr9-118634825-118637352	TRUE	ENSMUSG00000039115.14	`Itga9`	protein_coding	Oligodendrocyte progenitor cells	Committed oligodendrocyte precursors	14.2514	13.6983	1.04034	3.87848e-05	0.00048583
chr9-118643828-118644332	FALSE		``		Committed oligodendrocyte precursors	Oligodendrocyte progenitor cells	12.4112	10.3299	1.20129	6.76078e-06	0.000107074
chr9-118647395-118648108	FALSE		``		Oligodendrocyte progenitor cells	Committed oligodendrocyte precursors	16.9812	13.6698	1.24206	1.15558e-09	4.64646e-08
chr9-118650183-118651447	FALSE		``		Committed oligodendrocyte precursors	Oligodendrocyte progenitor cells	10.2201	8.87176	1.1518	2.68191e-07	6.20035e-06
chr9-118666023-118669696	TRUE	ENSMUSG00000039115.14,ENSMUSG00000066270.4	`Itga9,Gm10157`	protein_coding,processed_pseudogene	Oligodendrocyte progenitor cells	Committed oligodendrocyte precursors	13.8302	10.2171	1.35329	1.66148e-05	0.000234241
chr9-118768936-118770094	FALSE		``		Oligodendrocyte progenitor cells	Committed oligodendrocyte precursors	16.1899	14.9363	1.08387	0.000241823	0.00229699
chr9-118809321-118810192	FALSE		``		Oligodendrocyte progenitor cells	Committed oligodendrocyte precursors	13.7528	8.72338	1.57589	3.30272e-07	7.48076e-06
chr9-118859864-118863069	TRUE	ENSMUSG00000047409.14,ENSMUSG00000065513.3	`Ctdspl,Mir26a-1`	protein_coding,miRNA	Committed oligodendrocyte precursors	Oligodendrocyte progenitor cells	20.1446	10.8425	1.85713	1.46104e-09	5.7539e-08
chr9-118880663-118882933	TRUE	ENSMUSG00000038775.15	`Vill`	protein_coding	Committed oligodendrocyte precursors	Oligodendrocyte progenitor cells	12.2184	7.33284	1.66535	0.000196403	0.00193144
chr9-118921508-118923592	TRUE	ENSMUSG00000010660.4	`Plcd1`	protein_coding	Oligodendrocyte progenitor cells	Committed oligodendrocyte precursors	20.7479	19.6123	1.05787	2.07771e-05	0.000283747
chr9-118930534-118932577	TRUE	ENSMUSG00000038060.16	`Dlec1`	protein_coding	Committed oligodendrocyte precursors	Myelin forming oligodendrocytes	15.0274	13.1221	1.14509	0.000215855	0.00208709
chr9-119253895-119254791	FALSE		``		Committed oligodendrocyte precursors	Myelin forming oligodendrocytes	11.9911	9.26373	1.2941	0.000315431	0.00286814
chr9-119254999-119256039	FALSE		``		Myelin forming oligodendrocytes	Committed oligodendrocyte precursors	10.6788	6.18721	1.72478	0.00162697	0.0110595
chr9-119832103-119834103	TRUE	ENSMUSG00000111369.2	`Gm47043`	lncRNA	Myelin forming oligodendrocytes	Committed oligodendrocyte precursors	15.6918	6.35314	2.46763	1.23976e-07	3.12542e-06
chr9-119837871-119841341	TRUE	ENSMUSG00000111089.2	`Gm49427`	lncRNA	Myelin forming oligodendrocytes	Committed oligodendrocyte precursors	33.0512	26.3525	1.2541	0.00940816	0.0440786
chr9-119846564-119849881	TRUE	ENSMUSG00000079243.6	`Xirp1`	protein_coding	Myelin forming oligodendrocytes	Committed oligodendrocyte precursors	20.0648	10.3327	1.94097	7.6907e-08	2.0418e-06
chr9-119856204-119857822	FALSE		``		Myelin forming oligodendrocytes	Oligodendrocyte progenitor cells	14.0717	6.14946	2.28618	6.28668e-05	0.000735973
chr9-119942916-119945513	TRUE	ENSMUSG00000032519.12	`Slc25a38`	protein_coding	Myelin forming oligodendrocytes	Committed oligodendrocyte precursors	14.0018	11.464	1.22118	0.00175611	0.0117643
chr9-119949280-119949985	FALSE		``		Myelin forming oligodendrocytes	Committed oligodendrocyte precursors	10.9077	3.56841	3.05099	4.51942e-07	9.89054e-06
chr9-119955755-119960481	TRUE	ENSMUSG00000032518.7,ENSMUSG00000064380.3,ENSMUSG00000064925.3,ENSMUSG00000065041.3	`Rpsa,Gm24044,Gm26448,Snora62`	protein_coding,snoRNA,snoRNA,snoRNA	Myelin forming oligodendrocytes	Committed oligodendrocyte precursors	36.5801	30.8936	1.18401	0.00433968	0.0241722
chr9-119962977-119966395	TRUE	ENSMUSG00000111028.2	`Gm5922`	lncRNA	Myelin forming oligodendrocytes	Committed oligodendrocyte precursors	13.4077	9.87686	1.35712	0.000339866	0.00305333
chr9-119972857-119973922	FALSE		``		Myelin forming oligodendrocytes	Committed oligodendrocyte precursors	23.2201	6.79997	3.41118	7.67942e-28	7.35304e-25
chr9-119977773-119979808	TRUE	ENSMUSG00000032517.17	`Mobp`	protein_coding	Myelin forming oligodendrocytes	Committed oligodendrocyte precursors	27.1788	4.10044	6.61459	2.39817e-60	4.91397e-55
chr9-119981111-119983111	TRUE	ENSMUSG00000032517.17	`Mobp`	protein_coding	Myelin forming oligodendrocytes	Committed oligodendrocyte precursors	22.4912	4.11856	5.45014	2.09893e-39	1.0752e-35
chr9-120000291-120000844	FALSE		``		Myelin forming oligodendrocytes	Oligodendrocyte progenitor cells	10.8998	3.01328	3.6086	1.33654e-12	9.50256e-11
chr9-120001095-120003095	TRUE	ENSMUSG00000032517.17	`Mobp`	protein_coding	Myelin forming oligodendrocytes	Committed oligodendrocyte precursors	17.8363	3.92866	4.53105	2.50404e-26	1.7754e-23
chr9-120007104-120009104	TRUE	ENSMUSG00000111219.2	`Gm38642`	lncRNA	Myelin forming oligodendrocytes	Committed oligodendrocyte precursors	20.0924	3.16001	6.34145	5.95812e-28	5.86947e-25
chr9-120010630-120012630	TRUE	ENSMUSG00000104494.2	`Gm37111`	TEC	Myelin forming oligodendrocytes	Committed oligodendrocyte precursors	22.2561	3.97799	5.5833	5.4555e-29	6.07532e-26
chr9-120013273-120014325	FALSE		``		Myelin forming oligodendrocytes	Oligodendrocyte progenitor cells	19.127	7.83873	2.43823	5.72871e-09	1.98855e-07
chr9-120245139-120246476	FALSE		``		Oligodendrocyte progenitor cells	Committed oligodendrocyte precursors	18.6853	17.9663	1.04	0.000567737	0.00467686
chr9-120519771-120521636	FALSE		``		Committed oligodendrocyte precursors	Oligodendrocyte progenitor cells	10.9665	9.15658	1.19744	1.41167e-18	2.68577e-16
chr9-120568144-120569179	FALSE		``		Oligodendrocyte progenitor cells	Committed oligodendrocyte precursors	10.7095	8.75098	1.22355	7.09644e-06	0.000111725
chr9-120694822-120696822	TRUE	ENSMUSG00000110730.2	`Gm19385`	lncRNA	Committed oligodendrocyte precursors	Oligodendrocyte progenitor cells	15.994	11.8179	1.35308	6.50674e-05	0.000758183
chr9-120697226-120701096	TRUE	ENSMUSG00000111094.2,ENSMUSG00000111445.2	`Gm34425,Gm47070`	lncRNA,lncRNA	Committed oligodendrocyte precursors	Oligodendrocyte progenitor cells	22.1367	21.8205	1.01448	5.95619e-07	1.26494e-05
chr9-120829661-120831848	FALSE		``		Oligodendrocyte progenitor cells	Committed oligodendrocyte precursors	20.5398	18.0194	1.13979	1.87423e-07	4.52395e-06
chr9-120851982-120853509	FALSE		``		Committed oligodendrocyte precursors	Oligodendrocyte progenitor cells	15.5214	9.73231	1.59422	0.00139764	0.00980673
chr9-120872998-120874998	TRUE	ENSMUSG00000040936.16	`Ulk4`	protein_coding	Oligodendrocyte progenitor cells	Committed oligodendrocyte precursors	10.7135	6.31699	1.69489	1.04409e-07	2.68128e-06
chr9-120889353-120890265	FALSE		``		Committed oligodendrocyte precursors	Myelin forming oligodendrocytes	15.4973	6.43236	2.40708	5.54747e-13	4.23827e-11
chr9-120890814-120891877	FALSE		``		Committed oligodendrocyte precursors	Oligodendrocyte progenitor cells	10.0387	5.01057	2.0015	4.03759e-05	0.000503267
chr9-120908060-120909211	FALSE		``		Committed oligodendrocyte precursors	Myelin forming oligodendrocytes	13.4999	9.65621	1.39764	5.66623e-06	9.1818e-05
chr9-121125568-121127932	TRUE	ENSMUSG00000032536.13	`Trak1`	protein_coding	Oligodendrocyte progenitor cells	Committed oligodendrocyte precursors	20.0607	19.6511	1.02084	0.0060712	0.0314122
chr9-121142304-121144304	TRUE	ENSMUSG00000032536.13	`Trak1`	protein_coding	Oligodendrocyte progenitor cells	Committed oligodendrocyte precursors	19.4707	14.7616	1.3188	0.000473984	0.0040261
chr9-121160227-121161976	FALSE		``		Committed oligodendrocyte precursors	Oligodendrocyte progenitor cells	17.6611	15.513	1.13838	1.29616e-06	2.51864e-05
chr9-121166480-121167518	FALSE		``		Myelin forming oligodendrocytes	Committed oligodendrocyte precursors	12.908	8.38125	1.53946	4.84997e-21	1.40563e-18
chr9-121174622-121176622	TRUE	ENSMUSG00000110738.2	`Gm47092`	TEC	Committed oligodendrocyte precursors	Oligodendrocyte progenitor cells	11.467	9.56707	1.19838	0.00675925	0.0341757
chr9-121176740-121178039	FALSE		``		Oligodendrocyte progenitor cells	Committed oligodendrocyte precursors	11.512	7.87469	1.46131	1.53042e-05	0.00021815
chr9-121195034-121197082	TRUE	ENSMUSG00000032536.13	`Trak1`	protein_coding	Oligodendrocyte progenitor cells	Committed oligodendrocyte precursors	27.2675	16.3231	1.67007	1.21346e-15	1.4331e-13
chr9-121496499-121499324	TRUE	ENSMUSG00000032528.6	`Vipr1`	protein_coding	Committed oligodendrocyte precursors	Oligodendrocyte progenitor cells	22.2075	15.8153	1.40392	9.6182e-05	0.00105952
chr9-121605673-121608212	TRUE	ENSMUSG00000074001.4,ENSMUSG00000111000.2	`Klhl40,Gm47108`	protein_coding,TEC	Oligodendrocyte progenitor cells	Committed oligodendrocyte precursors	16.6787	12.7139	1.3116	0.00332115	0.0195738
chr9-121619152-121622634	TRUE	ENSMUSG00000032523.12	`Hhatl`	protein_coding	Myelin forming oligodendrocytes	Oligodendrocyte progenitor cells	25.3981	15.0344	1.68887	1.43726e-08	4.56875e-07
chr9-121779054-121782800	TRUE	ENSMUSG00000038233.11	`Gask1a`	protein_coding	Oligodendrocyte progenitor cells	Committed oligodendrocyte precursors	20.9066	13.9692	1.49627	8.10024e-09	2.73035e-07
chr9-121785321-121786472	FALSE		``		Committed oligodendrocyte precursors	Oligodendrocyte progenitor cells	11.0069	10.0957	1.09016	0.00340092	0.0199412
chr9-121808284-121809348	FALSE		``		Oligodendrocyte progenitor cells	Committed oligodendrocyte precursors	14.1901	12.4148	1.14288	3.27904e-07	7.43465e-06
chr9-121813759-121814653	FALSE		``		Oligodendrocyte progenitor cells	Committed oligodendrocyte precursors	12.9063	9.95184	1.29657	3.97244e-05	0.000496295
chr9-121823652-121827176	TRUE	ENSMUSG00000066235.8,ENSMUSG00000111873.2	`Gm39463,Pomgnt2`	lncRNA,protein_coding	Oligodendrocyte progenitor cells	Committed oligodendrocyte precursors	19.6551	16.6832	1.17803	2.10466e-05	0.000287044
chr9-122249823-122252201	TRUE	ENSMUSG00000111192.2	`Gm47128`	lncRNA	Myelin forming oligodendrocytes	Committed oligodendrocyte precursors	16.7313	13.6575	1.2249	3.21088e-05	0.000413269
chr9-122255767-122256640	FALSE		``		Myelin forming oligodendrocytes	Committed oligodendrocyte precursors	11.0469	4.99498	2.20919	4.17131e-09	1.48803e-07
chr9-122305051-122306090	FALSE		``		Committed oligodendrocyte precursors	Myelin forming oligodendrocytes	10.3948	8.05603	1.28995	1.13121e-09	4.55565e-08
chr9-122363085-122365085	TRUE	ENSMUSG00000111221.2	`Gm47133`	lncRNA	Myelin forming oligodendrocytes	Committed oligodendrocyte precursors	11.1859	3.98979	2.79911	4.10818e-13	3.22153e-11
chr9-122397918-122398854	FALSE		``		Committed oligodendrocyte precursors	Myelin forming oligodendrocytes	11.8579	9.40944	1.25994	1.52016e-12	1.07262e-10
chr9-122400012-122402567	TRUE	ENSMUSG00000097736.9	`9530059O14Rik`	lncRNA	Committed oligodendrocyte precursors	Myelin forming oligodendrocytes	26.4112	21.3237	1.23847	6.92213e-32	1.18198e-28
chr9-122413432-122414231	FALSE		``		Myelin forming oligodendrocytes	Committed oligodendrocyte precursors	12.2925	11.9083	1.03224	7.95326e-22	2.64986e-19
chr9-122414471-122415218	FALSE		``		Committed oligodendrocyte precursors	Myelin forming oligodendrocytes	18.3076	12.0339	1.52091	4.31239e-32	7.61751e-29
chr9-122421683-122422744	FALSE		``		Committed oligodendrocyte precursors	Myelin forming oligodendrocytes	13.0428	10.3837	1.25584	4.53548e-11	2.42775e-09
chr9-122448232-122448807	FALSE		``		Committed oligodendrocyte precursors	Myelin forming oligodendrocytes	15.3606	5.93362	2.58607	9.32717e-20	2.13302e-17
chr9-122450115-122451029	FALSE		``		Committed oligodendrocyte precursors	Myelin forming oligodendrocytes	19.0748	9.27019	2.05651	6.13125e-29	6.75443e-26
chr9-122451327-122452170	FALSE		``		Committed oligodendrocyte precursors	Myelin forming oligodendrocytes	18.1975	7.58967	2.39583	1.20797e-19	2.69922e-17
chr9-122458188-122458990	FALSE		``		Committed oligodendrocyte precursors	Myelin forming oligodendrocytes	12.5289	6.23501	2.00783	5.15082e-14	4.76922e-12
chr9-122463948-122464994	FALSE		``		Committed oligodendrocyte precursors	Myelin forming oligodendrocytes	10.3769	7.15315	1.45005	6.42799e-07	1.35521e-05
chr9-122466584-122467084	FALSE		``		Committed oligodendrocyte precursors	Myelin forming oligodendrocytes	11.6447	7.01664	1.65864	1.11443e-30	1.58577e-27
chr9-122475895-122477895	TRUE	ENSMUSG00000111143.2	`Gm47134`	lncRNA	Committed oligodendrocyte precursors	Myelin forming oligodendrocytes	13.7754	6.7618	2.03571	1.79653e-26	1.30538e-23
chr9-122510807-122513120	TRUE	ENSMUSG00000065414.3,ENSMUSG00000111837.2	`Gm47135,Mir138-1`	transcribed_unprocessed_pseudogene,miRNA	Committed oligodendrocyte precursors	Myelin forming oligodendrocytes	10.4241	5.35447	1.94504	1.57507e-22	5.93548e-20
chr9-122514864-122516940	TRUE	ENSMUSG00000111068.2	`Gm35501`	lncRNA	Committed oligodendrocyte precursors	Myelin forming oligodendrocytes	21.9213	6.29287	3.47957	1.83173e-27	1.61781e-24
chr9-122517694-122519694	TRUE	ENSMUSG00000111068.2	`Gm35501`	lncRNA	Committed oligodendrocyte precursors	Myelin forming oligodendrocytes	13.0869	5.32284	2.45591	1.08246e-26	8.15447e-24
chr9-122713750-122718536	TRUE	ENSMUSG00000063488.7,ENSMUSG00000063488.7	`Zkscan7`	protein_coding	Committed oligodendrocyte precursors	Myelin forming oligodendrocytes	17.776	13.6944	1.29783	0.00989397	0.0458101
chr9-122731211-122733596	TRUE	ENSMUSG00000097322.9,ENSMUSG00000111063.2	`Zfp660,A530083I20Rik`	lncRNA,lncRNA	Oligodendrocyte progenitor cells	Committed oligodendrocyte precursors	12.3568	10.4556	1.18167	0.0001677	0.00168949
chr9-123088680-123090829	TRUE	ENSMUSG00000054871.6	`Tmem158`	protein_coding	Oligodendrocyte progenitor cells	Committed oligodendrocyte precursors	16.2029	12.4876	1.29728	0.000745979	0.00586685
chr9-123213791-123215450	FALSE		``		Committed oligodendrocyte precursors	Myelin forming oligodendrocytes	10.3268	7.27282	1.41933	0.00118484	0.00857725
chr9-123268073-123269426	FALSE		``		Committed oligodendrocyte precursors	Oligodendrocyte progenitor cells	10.675	6.62084	1.61141	0.00409061	0.0230725
chr9-123296076-123297449	FALSE		``		Committed oligodendrocyte precursors	Oligodendrocyte progenitor cells	19.447	17.9989	1.08041	0.00012181	0.00129499
chr9-123297574-123298342	FALSE		``		Oligodendrocyte progenitor cells	Committed oligodendrocyte precursors	10.7238	7.21386	1.48589	0.00110549	0.00810654
chr9-123302377-123303137	FALSE		``		Oligodendrocyte progenitor cells	Committed oligodendrocyte precursors	11.1697	7.88446	1.41615	0.000840369	0.00646478
chr9-123306771-123310675	TRUE	ENSMUSG00000025239.4	`Limd1`	protein_coding	Oligodendrocyte progenitor cells	Committed oligodendrocyte precursors	34.9361	26.3487	1.32579	3.72799e-05	0.00046985
chr9-123312699-123313702	FALSE		``		Committed oligodendrocyte precursors	Oligodendrocyte progenitor cells	10.7327	10.3132	1.04064	1.89805e-05	0.000262766
chr9-123321126-123322127	FALSE		``		Oligodendrocyte progenitor cells	Committed oligodendrocyte precursors	16.0104	12.3112	1.30023	0.000359619	0.00319992
chr9-123338129-123340730	TRUE	ENSMUSG00000025239.4	`Limd1`	protein_coding	Committed oligodendrocyte precursors	Oligodendrocyte progenitor cells	17.5615	12.0491	1.45712	5.88837e-06	9.49297e-05
chr9-124073529-124076326	TRUE	ENSMUSG00000074829.11	`2010315B03Rik`	protein_coding	Oligodendrocyte progenitor cells	Committed oligodendrocyte precursors	12.9788	9.47545	1.36934	0.00412944	0.0232482
chr9-124193767-124198958	TRUE	ENSMUSG00000093803.6	`Ppp2r3d`	protein_coding	Oligodendrocyte progenitor cells	Myelin forming oligodendrocytes	58.4561	50.2083	1.16424	0.00436521	0.0242787
chrX-6310908-6313233	TRUE	ENSMUSG00000068270.16	`Shroom4`	protein_coding	Oligodendrocyte progenitor cells	Committed oligodendrocyte precursors	12.7912	12.4051	1.0311	0.00315491	0.0188058
chrX-7053609-7055953	TRUE	ENSMUSG00000004317.15	`Clcn5`	protein_coding	Myelin forming oligodendrocytes	Oligodendrocyte progenitor cells	11.6207	8.32527	1.39536	0.00841142	0.0404274
chrX-7503710-7507000	TRUE	ENSMUSG00000031144.16	`Syp`	protein_coding	Committed oligodendrocyte precursors	Oligodendrocyte progenitor cells	15.4947	12.8243	1.20806	0.000711573	0.00563998
chrX-7687379-7689939	TRUE	ENSMUSG00000009731.5	`Kcnd1`	protein_coding	Oligodendrocyte progenitor cells	Myelin forming oligodendrocytes	10.5939	8.70261	1.21708	0.0049334	0.0267423
chrX-7706603-7709845	TRUE	ENSMUSG00000031154.16	`Otud5`	protein_coding	Oligodendrocyte progenitor cells	Myelin forming oligodendrocytes	19.6742	17.1108	1.14973	0.00765404	0.0376086
chrX-7743501-7745857	TRUE	ENSMUSG00000031155.18	`Pim2`	protein_coding	Oligodendrocyte progenitor cells	Myelin forming oligodendrocytes	12.0269	9.92633	1.2114	0.00803709	0.0390595
chrX-7785061-7787480	TRUE	ENSMUSG00000039278.11	`Pcsk1n`	protein_coding	Committed oligodendrocyte precursors	Oligodendrocyte progenitor cells	11.8477	11.4223	1.0372	0.00934352	0.043856
chrX-10315530-10317306	FALSE		``		Oligodendrocyte progenitor cells	Myelin forming oligodendrocytes	10.2398	4.85465	2.10699	7.90533e-18	1.32232e-15
chrX-10580252-10582258	TRUE	ENSMUSG00000008035.13	`Mid1ip1`	protein_coding	Myelin forming oligodendrocytes	Committed oligodendrocyte precursors	13.0675	5.57632	2.34099	8.91106e-06	0.000136324
chrX-10857718-10859646	FALSE		``		Oligodendrocyte progenitor cells	Committed oligodendrocyte precursors	16.9007	9.59269	1.76103	5.58223e-12	3.53142e-10
chrX-11530370-11532174	FALSE		``		Committed oligodendrocyte precursors	Myelin forming oligodendrocytes	12.9966	11.9262	1.08968	3.11128e-05	0.000401939
chrX-11945683-11947792	TRUE	ENSMUSG00000040363.16	`Bcor`	protein_coding	Committed oligodendrocyte precursors	Myelin forming oligodendrocytes	18.5416	18.5229	1.00101	0.010989	0.0495585
chrX-12024347-12027594	TRUE	ENSMUSG00000040363.16	`Bcor`	protein_coding	Committed oligodendrocyte precursors	Oligodendrocyte progenitor cells	17.2398	15.1746	1.136	2.01776e-05	0.000276722
chrX-12907254-12909290	TRUE	ENSMUSG00000087424.2	`5730405O15Rik`	lncRNA	Committed oligodendrocyte precursors	Myelin forming oligodendrocytes	16.1308	11.7848	1.36847	0.00932005	0.0437699
chrX-13107286-13110225	FALSE		``		Oligodendrocyte progenitor cells	Committed oligodendrocyte precursors	20.1708	17.6328	1.14385	0.0048116	0.0262297
chrX-14370922-14372747	FALSE		``		Oligodendrocyte progenitor cells	Committed oligodendrocyte precursors	15.3425	11.8042	1.29949	1.36347e-14	1.3783e-12
chrX-14768026-14769412	FALSE		``		Committed oligodendrocyte precursors	Oligodendrocyte progenitor cells	10.4057	9.04183	1.15067	5.19984e-07	1.12049e-05
chrX-16776390-16779013	TRUE	ENSMUSG00000040138.8	`Ndp`	protein_coding	Oligodendrocyte progenitor cells	Myelin forming oligodendrocytes	11.7433	8.86877	1.32375	0.000165037	0.00166693
chrX-18275320-18276288	FALSE		``		Myelin forming oligodendrocytes	Oligodendrocyte progenitor cells	11.844	8.51088	1.39117	0.0092288	0.04343
chrX-19032107-19034785	TRUE	ENSMUSG00000073274.5	`Gm14636`	lncRNA	Oligodendrocyte progenitor cells	Committed oligodendrocyte precursors	13.3556	9.02332	1.47959	1.7144e-06	3.22712e-05
chrX-19924799-19927708	TRUE	ENSMUSG00000037347.8	`Chst7`	protein_coding	Oligodendrocyte progenitor cells	Committed oligodendrocyte precursors	16.6705	10.6217	1.56893	1.02774e-07	2.64526e-06
chrX-20156330-20159046	TRUE	ENSMUSG00000037341.15	`Slc9a7`	protein_coding	Oligodendrocyte progenitor cells	Committed oligodendrocyte precursors	10.4687	9.18501	1.13961	0.000143857	0.00148529
chrX-20663053-20667675	TRUE	ENSMUSG00000001127.13,ENSMUSG00000118865.1	`Araf,U6`	protein_coding,snRNA	Oligodendrocyte progenitor cells	Myelin forming oligodendrocytes	16.2866	13.005	1.25214	0.00455589	0.0251197
chrX-23150068-23152798	TRUE	ENSMUSG00000036782.14	`Klhl13`	protein_coding	Oligodendrocyte progenitor cells	Committed oligodendrocyte precursors	11.6878	9.08198	1.28661	2.50726e-08	7.50526e-07
chrX-35151485-35153794	TRUE	ENSMUSG00000031093.15	`Dock11`	protein_coding	Oligodendrocyte progenitor cells	Committed oligodendrocyte precursors	12.6336	5.61983	2.24583	2.30643e-07	5.42969e-06
chrX-37268558-37271264	TRUE	ENSMUSG00000080942.2	`Zfp36l1-ps`	processed_pseudogene	Oligodendrocyte progenitor cells	Myelin forming oligodendrocytes	14.6336	9.07792	1.61133	2.9786e-06	5.22543e-05
chrX-37339184-37342316	TRUE	ENSMUSG00000036502.15	`Tmem255a`	protein_coding	Oligodendrocyte progenitor cells	Myelin forming oligodendrocytes	16.9301	10.4077	1.62609	2.473e-09	9.28078e-08
chrX-40488695-40492617	TRUE	ENSMUSG00000001986.17	`Gria3`	protein_coding	Oligodendrocyte progenitor cells	Committed oligodendrocyte precursors	19.8754	18.7327	1.06096	0.00216435	0.013915
chrX-42516867-42519913	TRUE	ENSMUSG00000016150.16	`Tenm1`	protein_coding	Oligodendrocyte progenitor cells	Committed oligodendrocyte precursors	17.4523	10.9953	1.58673	3.96877e-11	2.1474e-09
chrX-46980035-46982851	TRUE	ENSMUSG00000031099.17	`Smarca1`	protein_coding	Oligodendrocyte progenitor cells	Committed oligodendrocyte precursors	10.4042	7.10192	1.46434	2.94058e-26	2.04946e-23
chrX-47122444-47124730	TRUE	ENSMUSG00000037010.8	`Apln`	protein_coding	Myelin forming oligodendrocytes	Oligodendrocyte progenitor cells	10.9692	7.88148	1.39127	0.00295464	0.0178486
chrX-47373296-47375416	FALSE		``		Myelin forming oligodendrocytes	Committed oligodendrocyte precursors	18.7442	15.5486	1.20539	0.00469643	0.0257278
chrX-49722943-49725198	TRUE	ENSMUSG00000085396.8	`Firre`	lncRNA	Myelin forming oligodendrocytes	Oligodendrocyte progenitor cells	12.047	8.19523	1.46942	6.06912e-27	4.85778e-24
chrX-52140476-52144226	TRUE	ENSMUSG00000065418.3,ENSMUSG00000065503.3,ENSMUSG00000076122.3,ENSMUSG00000101603.2	`Gm28730,Mir351,Mir503,Mir322`	lncRNA,miRNA,miRNA,miRNA	Committed oligodendrocyte precursors	Oligodendrocyte progenitor cells	14.5116	9.98737	1.45254	6.95124e-07	1.45326e-05
chrX-52145037-52147067	TRUE	ENSMUSG00000087365.8	`C430049B03Rik`	lncRNA	Oligodendrocyte progenitor cells	Committed oligodendrocyte precursors	12.5939	11.3576	1.10876	0.000546793	0.00453184
chrX-55702605-55705094	TRUE	ENSMUSG00000060681.16	`Slc9a6`	protein_coding	Myelin forming oligodendrocytes	Committed oligodendrocyte precursors	14.2203	2.02371	6.99721	4.9972e-16	6.356e-14
chrX-56370959-56372961	TRUE	ENSMUSG00000031133.13	`Arhgef6`	protein_coding	Oligodendrocyte progenitor cells	Myelin forming oligodendrocytes	10.991	9.60486	1.14416	0.00574463	0.030088
chrX-58177522-58180963	TRUE	ENSMUSG00000031137.18	`Fgf13`	protein_coding	Oligodendrocyte progenitor cells	Committed oligodendrocyte precursors	13.1046	8.58753	1.52539	4.26567e-05	0.000527271
chrX-58611248-58614431	TRUE	ENSMUSG00000031137.18	`Fgf13`	protein_coding	Oligodendrocyte progenitor cells	Committed oligodendrocyte precursors	11.2264	8.77808	1.2786	0.000137877	0.00143385
chrX-59786608-59787484	FALSE		``		Oligodendrocyte progenitor cells	Committed oligodendrocyte precursors	11.2046	6.80835	1.64477	2.47996e-07	5.78569e-06
chrX-59936036-59938331	TRUE	ENSMUSG00000045179.10,ENSMUSG00000087565.2	`Gm14662,Sox3`	lncRNA,protein_coding	Oligodendrocyte progenitor cells	Committed oligodendrocyte precursors	16.2054	11.4157	1.4192	4.83283e-06	7.98155e-05
chrX-63318428-63321917	TRUE	ENSMUSG00000046699.15	`Slitrk4`	protein_coding	Oligodendrocyte progenitor cells	Committed oligodendrocyte precursors	15.6796	13.1008	1.19669	3.49042e-08	1.01032e-06
chrX-65691924-65693924	TRUE	ENSMUSG00000036790.6	`Slitrk2`	protein_coding	Oligodendrocyte progenitor cells	Committed oligodendrocyte precursors	14.4376	12.1857	1.18465	1.01436e-05	0.000152661
chrX-65695613-65697613	TRUE	ENSMUSG00000036790.6	`Slitrk2`	protein_coding	Oligodendrocyte progenitor cells	Committed oligodendrocyte precursors	15.2551	9.00394	1.6935	1.41296e-08	4.49764e-07
chrX-68402900-68405875	TRUE	ENSMUSG00000031189.13,ENSMUSG00000086676.3	`Aff2,Gm14705`	protein_coding,lncRNA	Oligodendrocyte progenitor cells	Myelin forming oligodendrocytes	14.1614	12.76	1.10974	0.0109272	0.0493526
chrX-70092846-70096188	TRUE	ENSMUSG00000059401.15	`Mamld1`	protein_coding	Oligodendrocyte progenitor cells	Committed oligodendrocyte precursors	26.555	18.9716	1.39951	9.08686e-05	0.00100929
chrX-72501650-72503650	TRUE	ENSMUSG00000031371.15	`Haus7`	protein_coding	Oligodendrocyte progenitor cells	Committed oligodendrocyte precursors	11.5228	8.20527	1.40382	0.00258573	0.0160428
chrX-72511007-72512856	FALSE		``		Committed oligodendrocyte precursors	Oligodendrocyte progenitor cells	14.7818	9.38782	1.57396	2.23763e-06	4.07592e-05
chrX-72526208-72528245	TRUE	ENSMUSG00000031375.18	`Bgn`	protein_coding	Committed oligodendrocyte precursors	Oligodendrocyte progenitor cells	10.9198	6.03461	1.80818	0.000374889	0.00331192
chrX-72686618-72687531	FALSE		``		Committed oligodendrocyte precursors	Oligodendrocyte progenitor cells	12.6954	6.00325	2.1129	0.000237595	0.00226415
chrX-72700437-72704723	TRUE	ENSMUSG00000002012.14	`Pnck`	protein_coding	Committed oligodendrocyte precursors	Oligodendrocyte progenitor cells	19.0254	14.2518	1.33471	9.26796e-06	0.00014112
chrX-72799696-72801705	TRUE	ENSMUSG00000031385.15	`Plxnb3`	protein_coding	Committed oligodendrocyte precursors	Myelin forming oligodendrocytes	20.2086	19.1587	1.05477	0.00162347	0.0110415
chrX-72808137-72810137	TRUE	ENSMUSG00000031385.15	`Plxnb3`	protein_coding	Committed oligodendrocyte precursors	Myelin forming oligodendrocytes	10.0375	8.06009	1.24503	0.00456518	0.0251615
chrX-72820551-72822584	TRUE	ENSMUSG00000002007.6	`Srpk3`	protein_coding	Committed oligodendrocyte precursors	Myelin forming oligodendrocytes	14.1073	10.504	1.34272	5.72004e-06	9.26021e-05
chrX-72823302-72826974	TRUE	ENSMUSG00000002010.18	`Idh3g`	protein_coding	Committed oligodendrocyte precursors	Myelin forming oligodendrocytes	17.9651	16.7059	1.07533	4.42315e-08	1.24546e-06
chrX-72866716-72869575	TRUE	ENSMUSG00000002006.13	`Pdzd4`	protein_coding	Oligodendrocyte progenitor cells	Committed oligodendrocyte precursors	14.9327	11.5989	1.28717	9.45605e-06	0.000143589
chrX-73371672-73373853	TRUE	ENSMUSG00000031398.14	`Plxna3`	protein_coding	Oligodendrocyte progenitor cells	Committed oligodendrocyte precursors	14.3154	13.77	1.03958	4.99672e-06	8.22371e-05
chrX-92774168-92776980	TRUE	ENSMUSG00000035246.17	`Pcyt1b`	protein_coding	Oligodendrocyte progenitor cells	Committed oligodendrocyte precursors	10.711	8.2493	1.29805	0.000298991	0.00274287
chrX-93255257-93257468	TRUE	ENSMUSG00000035150.16	`Eif2s3x`	protein_coding	Oligodendrocyte progenitor cells	Committed oligodendrocyte precursors	18.8658	16.7322	1.12744	0.00612277	0.031616
chrX-93502745-93504745	TRUE	ENSMUSG00000118620.2	`Gm53011`	unitary_pseudogene	Committed oligodendrocyte precursors	Oligodendrocyte progenitor cells	12.7737	8.78323	1.45382	2.90632e-24	1.42129e-21
chrX-94238573-94241462	TRUE	ENSMUSG00000025656.18	`Arhgef9`	protein_coding	Oligodendrocyte progenitor cells	Committed oligodendrocyte precursors	11.6341	9.54462	1.21869	0.00955532	0.0446151
chrX-97794790-97795510	FALSE		``		Committed oligodendrocyte precursors	Oligodendrocyte progenitor cells	10.7892	8.17767	1.31896	0.00232171	0.0147212
chrX-100124839-100130626	TRUE	ENSMUSG00000031297.15	`Slc7a3`	protein_coding	Oligodendrocyte progenitor cells	Committed oligodendrocyte precursors	11.8746	7.51391	1.57958	3.79631e-06	6.45224e-05
chrX-100341774-100345080	TRUE	ENSMUSG00000031302.17	`Nlgn3`	protein_coding	Oligodendrocyte progenitor cells	Committed oligodendrocyte precursors	22.1164	17.6873	1.25027	0.00912563	0.0430809
chrX-100360861-100362578	FALSE		``		Committed oligodendrocyte precursors	Oligodendrocyte progenitor cells	16.7376	12.6893	1.31878	0.000310556	0.0028311
chrX-100426342-100428738	TRUE	ENSMUSG00000047797.15	`Gjb1`	protein_coding	Myelin forming oligodendrocytes	Oligodendrocyte progenitor cells	18.0707	9.9649	1.81262	5.04399e-08	1.40065e-06
chrX-101293381-101297257	TRUE	ENSMUSG00000051159.17,ENSMUSG00000085568.8	`Gm14858,Cited1`	lncRNA,protein_coding	Oligodendrocyte progenitor cells	Myelin forming oligodendrocytes	17.3957	13.5113	1.28728	2.70994e-05	0.000356154
chrX-101547347-101549965	TRUE	ENSMUSG00000067567.13	`Hdac8`	protein_coding	Oligodendrocyte progenitor cells	Committed oligodendrocyte precursors	10.8645	7.66875	1.41618	0.000358623	0.003193
chrX-102229172-102231246	TRUE	ENSMUSG00000082229.2	`Nap1l2`	protein_coding	Oligodendrocyte progenitor cells	Committed oligodendrocyte precursors	10.4018	7.74526	1.34255	0.000795032	0.00618047
chrX-102659441-102661560	TRUE	ENSMUSG00000086370.10	`Ftx`	lncRNA	Myelin forming oligodendrocytes	Committed oligodendrocyte precursors	23.2062	20.9146	1.10952	0.00763905	0.0375484
chrX-102738331-102740520	FALSE		``		Oligodendrocyte progenitor cells	Myelin forming oligodendrocytes	12.3248	8.48435	1.45212	0.00518845	0.0278027
chrX-102863875-102866589	TRUE	ENSMUSG00000033965.11	`Slc16a2`	protein_coding	Oligodendrocyte progenitor cells	Myelin forming oligodendrocytes	17.6182	11.3454	1.5524	6.8693e-07	1.43811e-05
chrX-103243061-103245791	TRUE	ENSMUSG00000046449.16	`Nexmif`	protein_coding	Oligodendrocyte progenitor cells	Committed oligodendrocyte precursors	18.1867	17.8558	1.01852	0.00281307	0.0171566
chrX-109854930-109859077	TRUE	ENSMUSG00000056854.5,ENSMUSG00000109088.2	`Pou3f4,Gm44593`	protein_coding,lncRNA	Oligodendrocyte progenitor cells	Committed oligodendrocyte precursors	20.3838	15.1016	1.34954	1.41033e-08	4.49219e-07
chrX-133194974-133198415	TRUE	ENSMUSG00000033578.8	`Tmem35a`	protein_coding	Oligodendrocyte progenitor cells	Committed oligodendrocyte precursors	14.2297	9.87266	1.44087	0.00126907	0.00906848
chrX-133586211-133588268	TRUE	ENSMUSG00000049804.10,ENSMUSG00000087024.2	`Armcx4,B230119M05Rik`	protein_coding,lncRNA	Oligodendrocyte progenitor cells	Committed oligodendrocyte precursors	13.1164	12.3559	1.06151	0.00477861	0.0260824
chrX-133617712-133621006	TRUE	ENSMUSG00000033460.15	`Armcx1`	protein_coding	Oligodendrocyte progenitor cells	Myelin forming oligodendrocytes	13.4777	9.27751	1.45224	0.00357635	0.0207384
chrX-133656344-133659380	TRUE	ENSMUSG00000049047.12,ENSMUSG00000099272.3	`Armcx3,Mir7093`	protein_coding,miRNA	Oligodendrocyte progenitor cells	Committed oligodendrocyte precursors	12.5021	10.1523	1.23123	0.00969591	0.0451173
chrX-134695953-134699343	TRUE	ENSMUSG00000043384.16,ENSMUSG00000072964.15	`Gprasp1,Bhlhb9`	protein_coding,protein_coding	Oligodendrocyte progenitor cells	Committed oligodendrocyte precursors	15.129	11.1227	1.35987	0.00182118	0.012115
chrX-134738783-134742312	TRUE	ENSMUSG00000072966.12	`Gprasp2`	protein_coding	Oligodendrocyte progenitor cells	Committed oligodendrocyte precursors	13.7839	10.7609	1.28067	0.0010385	0.00769487
chrX-134785600-134787732	TRUE	ENSMUSG00000072964.15	`Bhlhb9`	protein_coding	Oligodendrocyte progenitor cells	Committed oligodendrocyte precursors	11.6177	9.544	1.21705	0.00070081	0.00556997
chrX-135649941-135650782	FALSE		``		Myelin forming oligodendrocytes	Committed oligodendrocyte precursors	13.2667	10.5382	1.25867	1.92999e-05	0.000266702
chrX-135656071-135656724	FALSE		``		Committed oligodendrocyte precursors	Myelin forming oligodendrocytes	10.0723	8.11335	1.24115	0.000488392	0.00412822
chrX-135722420-135724539	TRUE	ENSMUSG00000031425.16	`Plp1`	protein_coding	Myelin forming oligodendrocytes	Committed oligodendrocyte precursors	15.9225	12.7998	1.24377	6.44471e-11	3.37392e-09
chrX-135730911-135732911	TRUE	ENSMUSG00000031425.16	`Plp1`	protein_coding	Myelin forming oligodendrocytes	Committed oligodendrocyte precursors	14.2508	9.34948	1.52367	5.55574e-15	5.96606e-13
chrX-135733000-135735000	TRUE	ENSMUSG00000031425.16	`Plp1`	protein_coding	Myelin forming oligodendrocytes	Committed oligodendrocyte precursors	10.3613	6.34126	1.63296	5.51363e-12	3.49449e-10
chrX-138510369-138513116	TRUE	ENSMUSG00000031438.12	`Rnf128`	protein_coding	Oligodendrocyte progenitor cells	Committed oligodendrocyte precursors	10.0484	9.74197	1.03142	0.0056867	0.0298587
chrX-139448087-139450278	TRUE	ENSMUSG00000031431.14	`Tsc22d3`	protein_coding	Myelin forming oligodendrocytes	Oligodendrocyte progenitor cells	13.1425	6.04826	2.171	1.63768e-05	0.000231379
chrX-139499767-139502408	TRUE	ENSMUSG00000031431.14	`Tsc22d3`	protein_coding	Myelin forming oligodendrocytes	Committed oligodendrocyte precursors	12.4858	6.99937	1.78272	0.00481291	0.0262354
chrX-141463253-141466884	TRUE	ENSMUSG00000047045.18	`Tmem164`	protein_coding	Oligodendrocyte progenitor cells	Committed oligodendrocyte precursors	17.2657	15.0296	1.14869	0.00243966	0.0153164
chrX-142265809-142266313	FALSE		``		Myelin forming oligodendrocytes	Committed oligodendrocyte precursors	49.588	17.0268	2.91122	1.36973e-35	4.12743e-32
chrX-142325612-142327119	FALSE		``		Committed oligodendrocyte precursors	Myelin forming oligodendrocytes	10.5799	9.81635	1.07771	2.3054e-06	4.18265e-05
chrX-143469999-143473238	TRUE	ENSMUSG00000041710.5,ENSMUSG00000071679.5	`Rtl4,Trpc5`	protein_coding,protein_coding	Oligodendrocyte progenitor cells	Committed oligodendrocyte precursors	14.0492	9.2511	1.51809	4.65318e-08	1.30379e-06
chrX-149437924-149441579	TRUE	ENSMUSG00000025272.17	`Tro`	protein_coding	Oligodendrocyte progenitor cells	Committed oligodendrocyte precursors	13.9014	10.3872	1.33799	0.00396798	0.0225255
chrX-149828146-149831288	TRUE	ENSMUSG00000025265.15	`Fgd1`	protein_coding	Oligodendrocyte progenitor cells	Committed oligodendrocyte precursors	15.7802	12.3304	1.27955	0.00957384	0.0446765
chrX-150926264-150928574	TRUE	ENSMUSG00000041115.17	`Iqsec2`	protein_coding	Oligodendrocyte progenitor cells	Committed oligodendrocyte precursors	11.3505	11.0098	1.03092	0.00888792	0.0422097
chrX-151788465-151790877	TRUE	ENSMUSG00000067215.6	`Usp51`	protein_coding	Oligodendrocyte progenitor cells	Committed oligodendrocyte precursors	13.0377	10.4921	1.24238	0.000664975	0.00533065
chrX-154404785-154409204	TRUE	ENSMUSG00000041552.8,ENSMUSG00000055109.6,ENSMUSG00000084932.2	`Gm15156,Gm15155,Ptchd1`	lncRNA,protein_coding,protein_coding	Oligodendrocyte progenitor cells	Committed oligodendrocyte precursors	11.3745	7.76039	1.46511	0.00501598	0.0270908
chrX-156272703-156276283	TRUE	ENSMUSG00000071708.12	`Sms`	protein_coding	Oligodendrocyte progenitor cells	Committed oligodendrocyte precursors	16.4635	10.2256	1.60943	7.59553e-05	0.000865559
chrX-156600431-156602431	TRUE	ENSMUSG00000047485.7	`Klhl34`	protein_coding	Myelin forming oligodendrocytes	Oligodendrocyte progenitor cells	11.1232	7.2686	1.52958	0.00032115	0.00290988
chrX-159776700-159778828	TRUE	ENSMUSG00000031292.15	`Cdkl5`	protein_coding	Oligodendrocyte progenitor cells	Committed oligodendrocyte precursors	18.1049	16.0486	1.12805	0.000123021	0.00130489
chrX-160499065-160501925	TRUE	ENSMUSG00000043518.8	`Rai2`	protein_coding	Oligodendrocyte progenitor cells	Committed oligodendrocyte precursors	11.3822	9.5849	1.18732	0.00258598	0.0160433
chrX-163204580-163206580	TRUE	ENSMUSG00000031381.17	`Piga`	protein_coding	Myelin forming oligodendrocytes	Committed oligodendrocyte precursors	11.4819	3.55884	3.22008	2.9279e-10	1.3338e-08
chrX-165099506-165100697	FALSE		``		Oligodendrocyte progenitor cells	Myelin forming oligodendrocytes	11.6832	7.02606	1.66189	0.000145054	0.00149613
chrX-165110673-165112648	FALSE		``		Committed oligodendrocyte precursors	Oligodendrocyte progenitor cells	15.9814	14.2779	1.11923	0.00752683	0.0371179
chrX-165586155-165587066	FALSE		``		Committed oligodendrocyte precursors	Oligodendrocyte progenitor cells	12.7431	4.97911	2.55619	1.11576e-11	6.7223e-10
chrX-168760913-168764299	TRUE	ENSMUSG00000035299.17,ENSMUSG00000072844.7	`Mid1,G530011O06Rik`	protein_coding,lncRNA	Oligodendrocyte progenitor cells	Committed oligodendrocyte precursors	24.3336	18.1953	1.33717	0.00214636	0.0138163
chrY-90819865-90820396	FALSE		``		Myelin forming oligodendrocytes	Oligodendrocyte progenitor cells	11.6035	8.27178	1.40229	0.00158646	0.010843
chrY-90822342-90824595	FALSE		``		Myelin forming oligodendrocytes	Committed oligodendrocyte precursors	24.4922	16.7982	1.45775	6.86755e-06	0.000108563

### Sheet: Table_S16
Table S16 | Differential accessible TF binding motifs along pseudotime in the oligodendrogenesis trajectory.
TF	motif_ID	pval	qval
`Arid3b`	ENSMUSG00000004661_LINE10_Arid3b_D	2.67939e-10	1.67653e-08
`Arid3a`	ENSMUSG00000019564_LINE13_Arid3a_D_N3	1.24537e-12	1.81824e-10
`Arid5a`	ENSMUSG00000037447_LINE18_Arid5a_D	0.00269708	0.00919315
`Arid3c`	ENSMUSG00000066224_LINE24_Arid3c_I	1.22117e-05	0.000110283
`Arid2`	ENSMUSG00000033237_LINE27_Arid2_I	0.00627774	0.0189631
`Ahctf1`	ENSMUSG00000026491_LINE29_Ahctf1_D	0.0107249	0.0295441
`Phf21a`	ENSMUSG00000058318_LINE32_Phf21a_D	0.000191148	0.00102101
`Tcfe3`	ENSMUSG00000000134_LINE36_Tcfe3_D	0.0167117	0.0427852
`Tcfap4`	ENSMUSG00000005718_LINE44_Tcfap4_D	0.000262902	0.0012866
`Id3`	ENSMUSG00000007872_LINE48_Id3_I	0.00023096	0.00114955
`Arnt2`	ENSMUSG00000015709_LINE54_Arnt2_D	6.88847e-05	0.000431021
`Mlx`	ENSMUSG00000017801_LINE55_Mlx_D_N3	0.0139809	0.0371128
`Id4`	ENSMUSG00000021379_LINE72_Id4_I	0.00023096	0.00114955
`Srebf2`	ENSMUSG00000022463_LINE76_Srebf2_D	0.0200119	0.0488313
`Tcfeb`	ENSMUSG00000023990_LINE80_Tcfeb_D	0.00300192	0.0101925
`Usf1`	ENSMUSG00000026641_LINE86_Usf1_D	6.53751e-06	6.42331e-05
`Mycl1`	ENSMUSG00000028654_LINE92_Mycl1_I	0.00799495	0.0234233
`Clock`	ENSMUSG00000029238_LINE96_Clock_D	0.00532005	0.016295
`Figla`	ENSMUSG00000030001_LINE99_Figla_D	0.000810142	0.00356625
`Mesp2`	ENSMUSG00000030543_LINE107_Mesp2_I	6.59427e-05	0.000423371
`Mesp1`	ENSMUSG00000030544_LINE108_Mesp1_I	6.59427e-05	0.000423371
`Mitf`	ENSMUSG00000035158_LINE115_Mitf_D	0.0163005	0.0419979
`Myf6`	ENSMUSG00000035923_LINE117_Myf6_D_N1	0.017926	0.0444848
`Atoh7`	ENSMUSG00000036816_LINE120_Atoh7_I	0.00231928	0.00815941
`Mycn`	ENSMUSG00000037169_LINE121_Mycn_D	0.00799495	0.0234233
`Mycs`	ENSMUSG00000044597_LINE136_Mycs_I	0.00799495	0.0234233
`Npas4`	ENSMUSG00000045903_LINE141_Npas4_I	0.01437	0.0378021
`Ferd3l`	ENSMUSG00000046518_LINE143_Ferd3l_I	0.0095083	0.026672
`Max`	ENSMUSG00000059436_LINE156_Max_D_N3	0.00443633	0.0140297
`Usf2`	ENSMUSG00000089674_LINE168_Usf2_D	0.000142868	0.000812677
`Hlf`	ENSMUSG00000003949_LINE173_Hlf_D	0.00216543	0.00777426
`Nfe2l2`	ENSMUSG00000015839_LINE175_Nfe2l2_D	0.00953006	0.026672
`Tef`	ENSMUSG00000022389_LINE183_Tef_D	0.00524696	0.0161275
`Fosl1`	ENSMUSG00000024912_LINE189_Fosl1_D	0.0170111	0.0431935
`Creb1`	ENSMUSG00000025958_LINE192_Creb1_D	4.66983e-05	0.000324665
`Atf2`	ENSMUSG00000027104_LINE197_Atf2_D	6.59929e-06	6.42331e-05
`Fosl2`	ENSMUSG00000029135_LINE202_Fosl2_D	0.0153361	0.0397821
`Jdp2`	ENSMUSG00000034271_LINE208_Jdp2_D_N2	3.32993e-08	8.10284e-07
`Creb3l3`	ENSMUSG00000035041_LINE213_Creb3l3_I	1.56851e-06	1.85628e-05
`Bach2`	ENSMUSG00000040270_LINE222_Bach2_I	0.0171764	0.0433889
`Atf7`	ENSMUSG00000052414_LINE238_Atf7_D	3.39184e-05	0.000256142
`Jun`	ENSMUSG00000052684_LINE240_Jun_D	0.00145402	0.00562176
`9430076C15Rik`	ENSMUSG00000053007_LINE242_9430076C15Rik_D	0.00922124	0.0263121
`Nfil3`	ENSMUSG00000056749_LINE248_Nfil3_D	0.0205091	0.0497673
`Nfe2`	ENSMUSG00000058794_LINE251_Nfe2_I	0.000150193	0.000848832
`Dbp`	ENSMUSG00000059824_LINE252_Dbp_D_N2	0.000208664	0.00108803
`Crem`	ENSMUSG00000063889_LINE256_Crem_D	0.00326234	0.010825
`Jund`	ENSMUSG00000071076_LINE258_Jund_D	0.00163862	0.006214
`Mafb`	ENSMUSG00000074622_LINE260_Mafb_D_N2	9.66735e-05	0.000572202
`Zeb1`	ENSMUSG00000024238_LINE266_Zeb1_I	1.66119e-06	1.91474e-05
`Bcl6b`	ENSMUSG00000000317_LINE277_Bcl6b_D	0.00102923	0.00433464
`Klf4`	ENSMUSG00000003032_LINE286_Klf4_D_N2	1.52587e-08	4.60919e-07
`Plag1`	ENSMUSG00000003282_LINE289_Plag1_I	0.000257761	0.00126853
`Klf5`	ENSMUSG00000005148_LINE292_Klf5_I	0.00257571	0.00895368
`Ikzf1`	ENSMUSG00000018654_LINE316_Ikzf1_I	0.00100372	0.00424763
`Zbtb4`	ENSMUSG00000018750_LINE318_Zbtb4_I	0.0153497	0.0397821
`Plagl1`	ENSMUSG00000019817_LINE320_Plagl1_D	0.0202729	0.0493306
`Patz1`	ENSMUSG00000020453_LINE325_Patz1_I	0.00116303	0.00473866
`Gli3`	ENSMUSG00000021318_LINE331_Gli3_D	0.00257109	0.00895368
`Zfp202`	ENSMUSG00000025602_LINE372_Zfp202_D	0.00600585	0.0182678
`Klf7`	ENSMUSG00000025959_LINE374_Klf7_D	3.93526e-06	4.10391e-05
`Zbtb7b`	ENSMUSG00000028042_LINE386_Zbtb7b_D	7.32897e-05	0.000448787
`Sp6`	ENSMUSG00000038560_LINE471_Sp6_I	4.22447e-05	0.00030333
`Zfp281`	ENSMUSG00000041483_LINE489_Zfp281_D_N1	6.54557e-05	0.000423371
`Klf8`	ENSMUSG00000041649_LINE492_Klf8_D	1.36586e-16	2.39299e-14
`Zfp784`	ENSMUSG00000043290_LINE508_Zfp784_I	1.01786e-05	9.48561e-05
`Zfp740`	ENSMUSG00000046897_LINE544_Zfp740_D_N3	0.00678831	0.0202954
`Zfa`	ENSMUSG00000049576_LINE578_Zfa_I	0.00231394	0.00815941
`Zbtb12`	ENSMUSG00000049823_LINE587_Zbtb12_D	2.89785e-10	1.69234e-08
`Zfy1`	ENSMUSG00000053211_LINE623_Zfy1_I	0.00231394	0.00815941
`Klf1`	ENSMUSG00000054191_LINE628_Klf1_D	4.19924e-17	9.19633e-15
`Klf12`	ENSMUSG00000072294_LINE811_Klf12_D_N1	4.1898e-12	5.24324e-10
`Klf14`	ENSMUSG00000073209_LINE821_Klf14_I	8.21695e-08	1.4983e-06
`Sp5`	ENSMUSG00000075304_LINE853_Sp5_I	4.22447e-05	0.00030333
`Lin54`	ENSMUSG00000035310_LINE968_Lin54_I	0.000192461	0.00102179
`Elf3`	ENSMUSG00000003051_LINE1001_Elf3_D_N2	0.00488902	0.0151872
`Etv3`	ENSMUSG00000003382_LINE1003_Etv3_D	0.0140732	0.037245
`Etv1`	ENSMUSG00000004151_LINE1004_Etv1_D	4.73233e-08	1.12041e-06
`Spic`	ENSMUSG00000004359_LINE1005_Spic_D_N1	0.0167526	0.0427852
`Spib`	ENSMUSG00000008193_LINE1008_Spib_I	1.76493e-10	1.2884e-08
`Elk3`	ENSMUSG00000008398_LINE1009_Elk3_D_N2	6.78306e-12	7.42745e-10
`Gabpa`	ENSMUSG00000008976_LINE1011_Gabpa_D_N3	5.49229e-08	1.20281e-06
`Elk1`	ENSMUSG00000009406_LINE1014_Elk1_D	3.17977e-10	1.74092e-08
`Ehf`	ENSMUSG00000012350_LINE1015_Ehf_D_N2	0.0171871	0.0433889
`Etv5`	ENSMUSG00000013089_LINE1017_Etv5_D	5.17136e-07	7.55018e-06
`Fli1`	ENSMUSG00000016087_LINE1018_Fli1_D	0.00170347	0.00637709
`Etv4`	ENSMUSG00000017724_LINE1019_Etv4_D	4.79188e-09	1.6145e-07
`Spdef`	ENSMUSG00000024215_LINE1021_Spdef_D_N2	0.00929379	0.026433
`Elk4`	ENSMUSG00000026436_LINE1023_Elk4_D	1.32918e-07	2.23916e-06
`Elf5`	ENSMUSG00000027186_LINE1024_Elf5_D_N2	0.0125755	0.0337919
`Etv6`	ENSMUSG00000030199_LINE1026_Etv6_D	5.90847e-09	1.91697e-07
`Elf4`	ENSMUSG00000031103_LINE1027_Elf4_D	1.40877e-10	1.12189e-08
`Elf2`	ENSMUSG00000037174_LINE1031_Elf2_D	6.74172e-09	2.1092e-07
`Erg`	ENSMUSG00000040732_LINE1032_Erg_D_N1	0.00145678	0.00562176
`ENSMUSG00000044690`	ENSMUSG00000044690_LINE1035_ENSMUSG00000044690_I	5.17136e-07	7.55018e-06
`Gm5454`	ENSMUSG00000047643_LINE1036_Gm5454_D	1.36019e-07	2.24816e-06
`LINE5773`	XP_9117244_LINE5773_Gm4881_I_N36	5.49229e-08	1.20281e-06
`LINE5785`	XP_9117244_LINE5785_Gm4881_I_N4	0.00448631	0.0141367
`Foxj1`	ENSMUSG00000034227_LINE1061_Foxj1_D	0.0008412	0.00364798
`Foxc2`	ENSMUSG00000046714_LINE1082_Foxc2_D	0.00135879	0.00531385
`Foxi1`	ENSMUSG00000047861_LINE1083_Foxi1_I	0.0177207	0.0441004
`Foxi2`	ENSMUSG00000048377_LINE1084_Foxi2_I	0.0177207	0.0441004
`Foxi3`	ENSMUSG00000055874_LINE1093_Foxi3_I	0.0177207	0.0441004
`Foxb2`	ENSMUSG00000056829_LINE1099_Foxb2_I	0.00667926	0.0200378
`Foxb1`	ENSMUSG00000059246_LINE1100_Foxb1_D	0.00667926	0.0200378
`Foxs1`	ENSMUSG00000074676_LINE1105_Foxs1_I	0.00135879	0.00531385
`LINE9832`	NP_0011820571_LINE9832_Gm5294_I_N1	0.0008412	0.00364798
`LINE9907`	NP_0011820571_LINE9907_Gm5294_I_N1	0.004638	0.0145103
`LINE9852`	NP_0011820571_LINE9852_Gm5294_I_N1	0.0177207	0.0441004
`LINE9889`	NP_0011820571_LINE9889_Gm5294_I_N1	0.00319449	0.0106402
`LINE9905`	NP_0011820571_LINE9905_Gm5294_I_N1	0.0150343	0.0391967
`LINE9940`	NP_0011820571_LINE9940_Gm5294_I_N1	0.00941257	0.0265126
`LINE9950`	NP_0320502_LINE9950_Foxl1_I_N1	0.0008412	0.00364798
`LINE10030`	NP_0320502_LINE10030_Foxl1_I_N1	0.004638	0.0145103
`LINE9965`	NP_0320502_LINE9965_Foxl1_I_N1	0.0127683	0.0342051
`LINE9973`	NP_0320502_LINE9973_Foxl1_I_N1	0.0177207	0.0441004
`LINE10014`	NP_0320502_LINE10014_Foxl1_I_N1	0.00319449	0.0106402
`LINE10028`	NP_0320502_LINE10028_Foxl1_I_N1	0.0150343	0.0391967
`LINE10074`	NP_0320502_LINE10074_Foxl1_I_N1	0.00941257	0.0265126
`Grhl1`	ENSMUSG00000020656_LINE1130_Grhl1_I	0.0015493	0.00595259
`Sebox`	ENSMUSG00000001103_LINE1145_Sebox_D	6.62122e-05	0.000423371
`Meox1`	ENSMUSG00000001493_LINE1146_Meox1_D	0.00518506	0.0159934
`Nkx21`	ENSMUSG00000001496_LINE1147_Nkx21_D	0.0166897	0.0427852
`Dlx3`	ENSMUSG00000001510_LINE1149_Dlx3_D	0.00223651	0.00796416
`Mnx1`	ENSMUSG00000001566_LINE1150_Mnx1_D	0.0112249	0.0308167
`Hoxc13`	ENSMUSG00000001655_LINE1151_Hoxc13_D	0.0087135	0.0252749
`Hoxc11`	ENSMUSG00000001656_LINE1152_Hoxc11_D	0.0168862	0.0430008
`Hoxc6`	ENSMUSG00000001661_LINE1154_Hoxc6_D	7.69895e-05	0.000461937
`Evx2`	ENSMUSG00000001815_LINE1155_Evx2_D	1.18936e-05	0.000108529
`Evx1`	ENSMUSG00000005503_LINE1160_Evx1_D	0.00399096	0.0128532
`Otx1`	ENSMUSG00000005917_LINE1161_Otx1_D_N2	0.000677912	0.00307695
`Rhox6`	ENSMUSG00000006200_LINE1164_Rhox6_D	0.00135002	0.00531385
`Vax1`	ENSMUSG00000006270_LINE1165_Vax1_D	4.5653e-05	0.000319936
`Pknox1`	ENSMUSG00000006705_LINE1167_Pknox1_D	0.0129486	0.0345822
`Phox2a`	ENSMUSG00000007946_LINE1168_Phox2a_D	2.46552e-08	6.74935e-07
`Pou6f1`	ENSMUSG00000009739_LINE1170_Pou6f1_D_N2	7.63385e-06	7.25118e-05
`Phox2b`	ENSMUSG00000012520_LINE1173_Phox2b_D	5.66617e-08	1.21063e-06
`Alx3`	ENSMUSG00000014603_LINE1174_Alx3_D	6.1544e-07	8.14897e-06
`Hoxa2`	ENSMUSG00000014704_LINE1175_Hoxa2_D_N2	0.00263017	0.00900012
`Lhx1`	ENSMUSG00000018698_LINE1181_Lhx1_D	6.32568e-07	8.14897e-06
`Lhx9`	ENSMUSG00000019230_LINE1183_Lhx9_D	0.00584264	0.0178333
`Meis1`	ENSMUSG00000020160_LINE1184_Meis1_D_N2	0.00178086	0.00663846
`Dlx4`	ENSMUSG00000020871_LINE1187_Dlx4_D	0.0112572	0.0308167
`Vsx2`	ENSMUSG00000021239_LINE1192_Vsx2_I	1.59026e-07	2.57975e-06
`Pitx1`	ENSMUSG00000021506_LINE1195_Pitx1_D	0.00114756	0.00471741
`Otp`	ENSMUSG00000021685_LINE1197_Otp_D	7.42155e-05	0.000448787
`Otx2`	ENSMUSG00000021848_LINE1198_Otx2_D	0.000677912	0.00307695
`Hoxc5`	ENSMUSG00000022485_LINE1206_Hoxc5_D	6.07448e-11	5.32124e-09
`Dlx2`	ENSMUSG00000023391_LINE1210_Dlx2_D_N2	2.86853e-05	0.000226382
`Esx1`	ENSMUSG00000023443_LINE1211_Esx1_D	7.42155e-05	0.000448787
`Pou4f3`	ENSMUSG00000024497_LINE1213_Pou4f3_D	0.000272849	0.00132053
`Rax`	ENSMUSG00000024518_LINE1214_Rax_D	2.15e-10	1.44877e-08
`Tlx1`	ENSMUSG00000025215_LINE1217_Tlx1_I	6.79267e-05	0.000428085
`Lbx1`	ENSMUSG00000025216_LINE1218_Lbx1_I	3.54251e-05	0.000265234
`Pitx3`	ENSMUSG00000025229_LINE1219_Pitx3_D	0.000161295	0.000888645
`Msx3`	ENSMUSG00000025469_LINE1222_Msx3_D_N2	0.000331203	0.00158543
`Lhx4`	ENSMUSG00000026468_LINE1223_Lhx4_D_N2	6.1544e-07	8.14897e-06
`Prrx1`	ENSMUSG00000026586_LINE1226_Prrx1_D	1.92739e-06	2.19272e-05
`Lmx1a`	ENSMUSG00000026686_LINE1227_Lmx1a_D	2.2459e-05	0.000189174
`Barhl1`	ENSMUSG00000026805_LINE1228_Barhl1_D_N3	7.09248e-08	1.41205e-06
`Lhx3`	ENSMUSG00000026934_LINE1233_Lhx3_D_N1	2.67257e-05	0.000218801
`Meis2`	ENSMUSG00000027210_LINE1237_Meis2_D_N2	0.00260045	0.00896849
`Shox2`	ENSMUSG00000027833_LINE1241_Shox2_D_N2	0.00212187	0.00764921
`Pitx2`	ENSMUSG00000028023_LINE1243_Pitx2_D	0.0012236	0.00496237
`Pax7`	ENSMUSG00000028736_LINE1249_Pax7_D	0.000104673	0.000603249
`Nkx11`	ENSMUSG00000029112_LINE1250_Nkx11_I	0.00010175	0.000594222
`Uncx`	ENSMUSG00000029546_LINE1251_Uncx_D_N2	0.000212585	0.00109544
`Lhx5`	ENSMUSG00000029595_LINE1256_Lhx5_D	1.81039e-07	2.88346e-06
`Pax4`	ENSMUSG00000029706_LINE1261_Pax4_D_N1	0.00202667	0.00742829
`Nobox`	ENSMUSG00000029736_LINE1264_Nobox_D_N2	0.000996429	0.00424763
`Dlx6`	ENSMUSG00000029754_LINE1266_Dlx6_I	0.000154151	0.000865615
`Dlx5`	ENSMUSG00000029755_LINE1267_Dlx5_D	2.86853e-05	0.000226382
`Hoxa1`	ENSMUSG00000029844_LINE1268_Hoxa1_D	0.000224629	0.00114404
`Dbx1`	ENSMUSG00000030507_LINE1269_Dbx1_D	0.0149228	0.0391387
`Isx`	ENSMUSG00000031621_LINE1272_Isx_D	3.22109e-06	3.39961e-05
`Pbx4`	ENSMUSG00000031860_LINE1278_Pbx4_I	0.000195629	0.00102617
`Pou2f3`	ENSMUSG00000032015_LINE1279_Pou2f3_D	2.31198e-09	9.00138e-08
`Barx2`	ENSMUSG00000032033_LINE1280_Barx2_D	0.015716	0.0406113
`Isl2`	ENSMUSG00000032318_LINE1281_Isl2_D	1.28119e-05	0.000112232
`Vsx1`	ENSMUSG00000033080_LINE1282_Vsx1_D_N2	2.88179e-09	1.00978e-07
`Emx1`	ENSMUSG00000033726_LINE1284_Emx1_I	0.000387235	0.00183361
`Gbx2`	ENSMUSG00000034486_LINE1288_Gbx2_D_N2	7.69817e-06	7.25118e-05
`Pbx2`	ENSMUSG00000034673_LINE1290_Pbx2_I	0.000195629	0.00102617
`Vax2`	ENSMUSG00000034777_LINE1291_Vax2_D	2.3068e-05	0.000192453
`Lbx2`	ENSMUSG00000034968_LINE1292_Lbx2_D	3.22872e-08	8.08102e-07
`Arx`	ENSMUSG00000035277_LINE1294_Arx_D_N1	0.00212187	0.00764921
`Gsx2`	ENSMUSG00000035946_LINE1299_Gsx2_D	1.53139e-06	1.85628e-05
`Hoxc9`	ENSMUSG00000036139_LINE1300_Hoxc9_D_N1	0.00115243	0.00471741
`Meox2`	ENSMUSG00000036144_LINE1302_Meox2_D	2.42904e-06	2.69347e-05
`Alx1`	ENSMUSG00000036602_LINE1303_Alx1_D_N3	0.00212187	0.00764921
`Hoxa5`	ENSMUSG00000038253_LINE1315_Hoxa5_D	3.83926e-05	0.000280266
`Hoxb7`	ENSMUSG00000038721_LINE1319_Hoxb7_D	0.000394258	0.00185683
`Lmx1b`	ENSMUSG00000038765_LINE1320_Lmx1b_D	6.5646e-08	1.33735e-06
`En2`	ENSMUSG00000039095_LINE1322_En2_D_N2	3.16924e-05	0.000243531
`Hlx`	ENSMUSG00000039377_LINE1324_Hlx_D	6.1544e-07	8.14897e-06
`Prrx2`	ENSMUSG00000039476_LINE1328_Prrx2_D_N4	2.99621e-05	0.000232273
`Hmx3`	ENSMUSG00000040148_LINE1329_Hmx3_D	0.00851341	0.0247766
`Alx4`	ENSMUSG00000040310_LINE1330_Alx4_D_N1	0.000934121	0.00401122
`Tlx3`	ENSMUSG00000040610_LINE1332_Tlx3_I	6.79267e-05	0.000428085
`Hesx1`	ENSMUSG00000040726_LINE1334_Hesx1_I	7.02132e-06	6.75899e-05
`Meis3`	ENSMUSG00000041420_LINE1338_Meis3_D_N2	0.00260045	0.00896849
`Crx`	ENSMUSG00000041578_LINE1341_Crx_D_N1	0.000110268	0.000631339
`Dlx1`	ENSMUSG00000041911_LINE1345_Dlx1_D_N2	0.000445955	0.00208907
`Isl1`	ENSMUSG00000042258_LINE1347_Isl1_I	1.28119e-05	0.000112232
`Hoxd1`	ENSMUSG00000042448_LINE1348_Hoxd1_D	0.00169212	0.00637709
`Hoxa6`	ENSMUSG00000043219_LINE1351_Hoxa6_D	0.0192814	0.0473124
`Emx2`	ENSMUSG00000043969_LINE1355_Emx2_D	2.19094e-06	2.46059e-05
`Gm4830`	ENSMUSG00000044538_LINE1358_Gm4830_D	0.000224624	0.00114404
`Prop1`	ENSMUSG00000044542_LINE1359_Prop1_D	6.1544e-07	8.14897e-06
`Pou3f3`	ENSMUSG00000045515_LINE1360_Pou3f3_D	0.00261421	0.00898059
`Dbx2`	ENSMUSG00000045608_LINE1361_Dbx2_D	2.86853e-05	0.000226382
`Msx1`	ENSMUSG00000048450_LINE1363_Msx1_D	1.28119e-05	0.000112232
`Nkx12`	ENSMUSG00000048528_LINE1366_Nkx12_D	4.84429e-06	4.8777e-05
`Hoxb3`	ENSMUSG00000048763_LINE1367_Hoxb3_D	0.0102824	0.0285949
`Hmx2`	ENSMUSG00000050100_LINE1371_Hmx2_D	5.37736e-05	0.000362351
`Pou3f2`	ENSMUSG00000052621_LINE1383_Pou3f2_D	8.38091e-08	1.4983e-06
`Gsx1`	ENSMUSG00000053129_LINE1384_Gsx1_I	0.00052933	0.00244049
`Obox1`	ENSMUSG00000054310_LINE1388_Obox1_D	0.000809793	0.00356625
`Hoxb8`	ENSMUSG00000056648_LINE1391_Hoxb8_D	0.00372022	0.0121359
`Pou3f4`	ENSMUSG00000056854_LINE1392_Pou3f4_D	6.30799e-07	8.14897e-06
`En1`	ENSMUSG00000058665_LINE1394_En1_D_N1	6.1544e-07	8.14897e-06
`Nkx29`	ENSMUSG00000058669_LINE1397_Nkx29_D_N2	0.00701754	0.0209094
`Nkx63`	ENSMUSG00000063672_LINE1405_Nkx63_I	4.3266e-05	0.000308138
`Hmx1`	ENSMUSG00000067438_LINE1409_Hmx1_D	8.05909e-05	0.000480256
`Gbx1`	ENSMUSG00000067724_LINE1410_Gbx1_D_N2	2.46552e-08	6.74935e-07
`Rhox9`	ENSMUSG00000068048_LINE1412_Rhox9_I	0.00135002	0.00531385
`Noto`	ENSMUSG00000068302_LINE1413_Noto_D	1.25084e-07	2.1485e-06
`Tlx2`	ENSMUSG00000068327_LINE1414_Tlx2_D	0.00074004	0.00330752
`Cphx`	ENSMUSG00000072678_LINE1425_Cphx_D	0.0114988	0.0313799
`Obox5`	ENSMUSG00000074366_LINE1427_Obox5_D	0.000179211	0.000969067
`AC1890281`	ENSMUSG00000074368_LINE1428_AC1890281_D	0.00758611	0.0224508
`Hoxb2`	ENSMUSG00000075588_LINE1434_Hoxb2_I	0.0118864	0.0321374
`Hoxa3`	ENSMUSG00000079560_LINE1441_Hoxa3_D_N2	0.000650787	0.00298476
`LINE6214`	NP_0010765961_LINE6214_NP_0010765961_I_N2	0.000348313	0.00165827
`LINE6229`	NP_0322833_LINE6229_NP_0322833_I_N18	5.31826e-05	0.000361147
`LINE1458`	NP_0322833_LINE1458_NP_0322833_I_N3	0.00851341	0.0247766
`LINE6237`	NP_0322962_LINE6237_NP_0322962_I_N2	0.00372022	0.0121359
`LINE6254`	NP_0322962_LINE6254_NP_0322962_I_N8	0.0022057	0.00788651
`LINE6234`	NP_0322962_LINE6234_NP_0322962_I_N2	0.00115243	0.00471741
`LINE6255`	NP_0322962_LINE6255_NP_0322962_I_N2	0.00483099	0.0150603
`LINE6262`	NP_0322962_LINE6262_NP_0322962_I_N2	0.0038092	0.0123587
`LINE6266`	NP_0322962_LINE6266_NP_0322962_I_N2	0.00425947	0.0135192
`LINE6279`	NP_0832781_LINE6279_NP_0832781_I_N2	5.42742e-05	0.000362933
`LINE1462`	NP_6637552_LINE1462_NP_6637552_I_N11	0.000179211	0.000969067
`LINE1463`	Q8VHG7_MOUSE_LINE1463_Q8VHG7_MOUSE_I	0.00758611	0.0224508
`LINE1464`	XP_0014736851_LINE1464_Nkx11_D_N7	0.00010175	0.000594222
`Pax6`	ENSMUSG00000027168_LINE1468_Pax6_D	0.00307286	0.0103209
`Pou1f1`	ENSMUSG00000004842_LINE1469_Pou1f1_D_N3	1.13861e-07	1.99485e-06
`Pou2f2`	ENSMUSG00000008496_LINE1472_Pou2f2_D_N1	2.82752e-08	7.28503e-07
`Pou6f2`	ENSMUSG00000009734_LINE1475_Pou6f2_I	2.40232e-09	9.00138e-08
`Pou5f1`	ENSMUSG00000024406_LINE1476_Pou5f1_D_N4	9.40546e-07	1.17703e-05
`Pou2f1`	ENSMUSG00000026565_LINE1482_Pou2f1_D_N1	2.73509e-06	2.92188e-05
`Pou3f1`	ENSMUSG00000078236_LINE1487_Pou3f1_D_N2	2.72576e-08	7.23564e-07
`LINE1488`	NP_0328751_LINE1488_Pit1_D_N4	0.00107679	0.00451325
`LINE15940`	NP_0328751_LINE15940_Pit1_I_N1	0.000189235	0.00101699
`LINE15941`	NP_0328751_LINE15941_Pit1_I_N1	1.58928e-06	1.85628e-05
`LINE15942`	NP_0328751_LINE15942_Pit1_I_N1	0.00023015	0.00114955
`Irf9`	ENSMUSG00000002325_LINE1495_Irf9_D	0.00615753	0.0186643
`Irf1`	ENSMUSG00000018899_LINE1497_Irf1_I	0.00135433	0.00531385
`Irf7`	ENSMUSG00000025498_LINE1499_Irf7_D	0.0042113	0.0134149
`Irf5`	ENSMUSG00000029771_LINE1501_Irf5_D	0.00345721	0.0114284
`Gm98`	ENSMUSG00000036098_LINE1563_Gm98_D	5.64935e-05	0.000374912
`Rarg`	ENSMUSG00000001288_LINE1567_Rarg_D_N1	0.000272557	0.00132053
`Nr1h3`	ENSMUSG00000002108_LINE1571_Nr1h3_I	2.69199e-06	2.91134e-05
`Nr2f6`	ENSMUSG00000002393_LINE1573_Nr2f6_D_N1	0.00245516	0.00860287
`Nr2c2`	ENSMUSG00000005893_LINE1577_Nr2c2_I	0.00361385	0.0119013
`Nr2c1`	ENSMUSG00000005897_LINE1578_Nr2c1_D_N2	0.0104822	0.0290393
`Rxrg`	ENSMUSG00000015843_LINE1580_Rxrg_D	2.86085e-05	0.000226382
`Rxra`	ENSMUSG00000015846_LINE1581_Rxra_D_N1	0.000229903	0.00114955
`Rarb`	ENSMUSG00000017491_LINE1585_Rarb_D_N1	0.000767885	0.00341455
`Hnf4g`	ENSMUSG00000017688_LINE1589_Hnf4g_I	1.79285e-05	0.000153974
`Esr2`	ENSMUSG00000021055_LINE1597_Esr2_I	0.00417182	0.0133377
`Ppara`	ENSMUSG00000022383_LINE1603_Ppara_I	0.00170145	0.00637709
`Vdr`	ENSMUSG00000022479_LINE1604_Vdr_D	0.0141357	0.0372979
`Esrra`	ENSMUSG00000024955_LINE1608_Esrra_D_N1	0.0105085	0.0290393
`Nr5a2`	ENSMUSG00000026398_LINE1611_Nr5a2_D_N1	0.00904216	0.0260557
`Esrrg`	ENSMUSG00000026610_LINE1613_Esrrg_D	0.0018854	0.00696883
`Nr4a3`	ENSMUSG00000028341_LINE1617_Nr4a3_I	0.000281897	0.00135682
`Nr2f2`	ENSMUSG00000030551_LINE1618_Nr2f2_D	0.0196338	0.0480424
`Rorb`	ENSMUSG00000036192_LINE1623_Rorb_D	0.0206154	0.0498871
`Rara`	ENSMUSG00000037992_LINE1624_Rara_D_N1	0.00305054	0.0103177
`Nr1h2`	ENSMUSG00000060601_LINE1635_Nr1h2_I	2.69199e-06	2.91134e-05
`Nr6a1`	ENSMUSG00000063972_LINE1636_Nr6a1_I	0.000696451	0.00314053
`Pax9`	ENSMUSG00000001497_LINE1643_Pax9_I	0.00403287	0.0129406
`Lcor`	ENSMUSG00000025019_LINE1648_Lcor_I	2.56675e-05	0.00021212
`Nfkb1`	ENSMUSG00000028163_LINE1660_Nfkb1_I	0.00372665	0.0121359
`Rfx5`	ENSMUSG00000005774_LINE1663_Rfx5_I	0.00933694	0.0264698
`Rfx6`	ENSMUSG00000019900_LINE1664_Rfx6_I	4.87037e-05	0.00033594
`Rfx4`	ENSMUSG00000020037_LINE1665_Rfx4_D	6.19229e-08	1.29153e-06
`Rfx2`	ENSMUSG00000024206_LINE1666_Rfx2_D_N1	1.53858e-09	6.73897e-08
`Rfx1`	ENSMUSG00000031706_LINE1668_Rfx1_D	4.6116e-06	4.6974e-05
`Rfx7`	ENSMUSG00000037674_LINE1669_Rfx7_D_N2	4.45805e-06	4.59441e-05
`Rfx3`	ENSMUSG00000040929_LINE1671_Rfx3_D_N1	0.000157399	0.00087267
`Rfx8`	ENSMUSG00000057173_LINE1673_Rfx8_I	1.53858e-09	6.73897e-08
`Sp100`	ENSMUSG00000026222_LINE1678_Sp100_D	0.00958731	0.0267468
`Gmeb1`	ENSMUSG00000028901_LINE1679_Gmeb1_D	0.0014006	0.00545301
`Gmeb2`	ENSMUSG00000038705_LINE1680_Gmeb2_D	0.00181787	0.0067477
`Sp110`	ENSMUSG00000070034_LINE1683_Sp110_D	0.0185726	0.0457011
`AC1689771`	ENSMUSG00000079808_LINE1684_AC1689771_I	0.0185726	0.0457011
`Nfix`	ENSMUSG00000001911_LINE1689_Nfix_I	2.46613e-09	9.00138e-08
`Nfic`	ENSMUSG00000055053_LINE1700_Nfic_I	1.04402e-09	5.37978e-08
`Sox9`	ENSMUSG00000000567_LINE1701_Sox9_I	1.4643e-09	6.73897e-08
`Hbp1`	ENSMUSG00000002996_LINE1704_Hbp1_D	8.17453e-07	1.03781e-05
`Cic`	ENSMUSG00000005442_LINE1706_Cic_D	0.00134372	0.00531385
`Sox8`	ENSMUSG00000024176_LINE1713_Sox8_D	4.39061e-05	0.000310175
`Tcf7l2`	ENSMUSG00000024985_LINE1715_Tcf7l2_D	0.000913785	0.00394323
`Lef1`	ENSMUSG00000027985_LINE1723_Lef1_D	3.31534e-05	0.000252542
`Sox10`	ENSMUSG00000033006_LINE1725_Sox10_D_N1	6.15858e-05	0.000405633
`Sox30`	ENSMUSG00000040489_LINE1733_Sox30_D	4.45067e-07	6.72205e-06
`Sox15`	ENSMUSG00000041287_LINE1736_Sox15_D	6.99104e-05	0.000434337
`Sox5`	ENSMUSG00000041540_LINE1737_Sox5_D_N2	0.000232298	0.00114968
`Sox3`	ENSMUSG00000045179_LINE1741_Sox3_D_N1	5.58456e-07	8.01979e-06
`Sox18`	ENSMUSG00000046470_LINE1746_Sox18_D	1.61699e-08	4.72162e-07
`Sox12`	ENSMUSG00000051817_LINE1749_Sox12_D	1.05311e-05	9.7108e-05
`Sox6`	ENSMUSG00000051910_LINE1750_Sox6_D_N1	5.18099e-05	0.000354574
`Sox14`	ENSMUSG00000053747_LINE1752_Sox14_D_N1	4.91091e-11	4.77995e-09
`Tcf7l1`	ENSMUSG00000055799_LINE1755_Tcf7l1_D	0.0182135	0.0450707
`Sox21`	ENSMUSG00000061517_LINE1757_Sox21_D	0.000524933	0.00243302
`Sox7`	ENSMUSG00000063060_LINE1759_Sox7_D	7.42855e-05	0.000448787
`Sox11`	ENSMUSG00000063632_LINE1760_Sox11_D_N1	0.00307507	0.0103209
`Sry`	ENSMUSG00000069036_LINE1764_Sry_D	0.000173233	0.000948449
`Sox4`	ENSMUSG00000076431_LINE1772_Sox4_D	0.000155967	0.000870235
`ENSMUSG00000079994`	ENSMUSG00000079994_LINE1775_ENSMUSG00000079994_D_N1	5.86929e-06	5.84261e-05
`Tbx21`	ENSMUSG00000001444_LINE1790_Tbx21_I	0.00395585	0.0127872
`Mlxipl`	ENSMUSG00000005373_LINE126_Mlxipl_I_N1	0.0130339	0.0347042
`Klf6`	ENSMUSG00000000078_LINE740_Klf6_I_N15	7.28167e-18	2.12625e-15
`Bcl11a`	ENSMUSG00000000861_LINE755_Bcl11a_I	0.00132084	0.0053076
`Ikzf4`	ENSMUSG00000002578_LINE762_Ikzf4_I_N3	0.00100372	0.00424763
`Klf11`	ENSMUSG00000020653_LINE897_Klf11_I_N3	8.21695e-08	1.4983e-06
`Snai2`	ENSMUSG00000022676_LINE952_Snai2_I_N5	0.0121198	0.0326675
`Zfp148`	ENSMUSG00000022811_LINE962_Zfp148_I_N2	0.0049963	0.0154656
`Gli1`	ENSMUSG00000025407_LINE1014_Gli1_I_N6	0.00160198	0.00610144
`Sp3`	ENSMUSG00000027109_LINE1055_Sp3_I_N13	1.256e-06	1.54966e-05
`Klf3`	ENSMUSG00000029178_LINE1101_Klf3_I_N15	7.28167e-18	2.12625e-15
`Maz`	ENSMUSG00000030678_LINE1154_Maz_I	0.000479774	0.00223554
`Zbtb7a`	ENSMUSG00000035011_LINE1189_Zbtb7a_I_N2	0.0116053	0.0314743
`Klf10`	ENSMUSG00000037465_LINE1224_Klf10_I	0.000103245	0.000598959
`Zfp384`	ENSMUSG00000038346_LINE1233_Zfp384_I	0.000211539	0.00109544
`Zbtb7c`	ENSMUSG00000044646_LINE1331_Zbtb7c_I_N2	0.0116053	0.0314743
`Bcl11b`	ENSMUSG00000048251_LINE1408_Bcl11b_I	0.00132084	0.0053076
`Gli2`	ENSMUSG00000048402_LINE1433_Gli2_I_N6	0.00160198	0.00610144
`Zfp219`	ENSMUSG00000049295_LINE1480_Zfp219_I	0.00192875	0.00709908
`Klf13`	ENSMUSG00000052040_LINE1535_Klf13_I_N3	8.21695e-08	1.4983e-06
`Klf2`	ENSMUSG00000055148_LINE1590_Klf2_I_N14	7.28167e-18	2.12625e-15
`Rbpj`	ENSMUSG00000039191_LINE2108_Rbpj_I_N3	0.00911727	0.0261004
`Rbpsuhrs3`	ENSMUSG00000079575_LINE2113_Rbpsuhrs3_I_N3	0.00911727	0.0261004
`Ets2`	ENSMUSG00000022895_LINE2391_Ets2_I_N55	5.49229e-08	1.20281e-06
`Nkx62`	ENSMUSG00000041309_LINE5799_Nkx62_I_N5	2.2826e-09	9.00138e-08
`Prrxl1`	ENSMUSG00000041730_LINE5890_Prrxl1_I_N48	2.99621e-05	0.000232273
`Pou4f2`	ENSMUSG00000031688_LINE6328_Pou4f2_I_N4	3.67489e-05	0.000270522
`Pou4f1`	ENSMUSG00000048349_LINE6338_Pou4f1_I_N4	3.67489e-05	0.000270522
`Nr5a1`	ENSMUSG00000026751_LINE6719_Nr5a1_I_N5	0.00904216	0.0260557
`Nr1h4`	ENSMUSG00000047638_LINE6853_Nr1h4_I_N1	3.44062e-07	5.28769e-06
`Nr1h5`	ENSMUSG00000048938_LINE6860_Nr1h5_I_N1	3.44062e-07	5.28769e-06
`Nfib`	ENSMUSG00000008575_LINE7350_Nfib_I_N4	0.00111867	0.00464435
`Nfia`	ENSMUSG00000028565_LINE7375_Nfia_I_N4	0.00111867	0.00464435
`Creb3`	ENSMUSG00000028466_LINE1467_Creb3_I_N1	1.56851e-06	1.85628e-05
`E4f1`	ENSMUSG00000024137_LINE2393_E4f1_I	1.74045e-05	0.000150954
`Klf16`	ENSMUSG00000035397_LINE2773_Klf16_I_N3	8.21695e-08	1.4983e-06
`LINE3883`	Q8K439_MOUSE_LINE3883_Zfp263_I_N2	0.00069909	0.00314053
`LINE3878`	Q8K439_MOUSE_LINE3878_Zfp263_I_N1	2.11475e-05	0.000179856
`Mixl1`	ENSMUSG00000026497_LINE12141_Mixl1_I	0.00203886	0.00744184

### Sheet: Table_S17
Table S17 | Differential expressed genes in oligodendrocytes progenitor cells across aged groups supported by promoters or linked distal sites
gene_id	gene_short_name	gene_type	max.group	second.group	third.group	max.expr	second.expr	third.expr	pval	qval	promoter_consistent	distal_consistent	comments
ENSMUSG00000021606.9	`Ndufs6`	protein_coding	Young	Adult	Aged	636.547	130.169	5.94693	5.92e-227	2.34e-223	FALSE	FALSE	Aging_depleted_genes
ENSMUSG00000048327.7	`Ckap2l`	protein_coding	Young	Adult	Aged	146.817	1.20374	0.999582	1.24e-67	6.99e-65	TRUE	FALSE	Aging_depleted_genes
ENSMUSG00000042302.15	`Ehbp1`	protein_coding	Young	Adult	Aged	820.911	408.824	359.972	8.21e-49	2.95e-46	TRUE	FALSE	Aging_depleted_genes
ENSMUSG00000119584.1	`Rn18s`	rRNA	Young	Adult	Aged	30191.2	21191	19309.3	1.05e-28	2.87e-26	TRUE	FALSE	Aging_depleted_genes
ENSMUSG00000026155.14	`Smap1`	protein_coding	Young	Adult	Aged	264.723	128.084	74.0597	1.52e-26	3.64e-24	FALSE	FALSE	Aging_depleted_genes
ENSMUSG00000030990.19	`Pgap2`	protein_coding	Young	Adult	Aged	171.186	97.654	42.804	2.31e-21	4.56e-19	FALSE	FALSE	Aging_depleted_genes
ENSMUSG00000027777.16	`Schip1`	protein_coding	Young	Adult	Aged	478.731	343.873	246.291	4.48e-18	7.72e-16	TRUE	FALSE	Aging_depleted_genes
ENSMUSG00000062937.8	`Mtap`	protein_coding	Adult	Young	Aged	143.482	77.4912	43.8461	6.4e-18	1.08e-15	FALSE	FALSE	Aging_depleted_genes
ENSMUSG00000085456.3	`Gm15398`	lncRNA	Young	Adult	Aged	139.915	75.4783	39.4737	7.07e-17	1.08e-14	FALSE	FALSE	Aging_depleted_genes
ENSMUSG00000029635.16	`Cdk8`	protein_coding	Young	Adult	Aged	1118.01	829.227	714.639	4.32e-14	5.6e-12	TRUE	FALSE	Aging_depleted_genes
ENSMUSG00000034813.19	`Grip1`	protein_coding	Young	Adult	Aged	561.92	395.384	316.535	1.55e-13	1.92e-11	TRUE	TRUE	Aging_depleted_genes
ENSMUSG00000117441.2	`Gm50021`	lncRNA	Young	Adult	Aged	197.44	117.352	92.429	5.38e-13	6.55e-11	FALSE	FALSE	Aging_depleted_genes
ENSMUSG00000069049.12	`Eif2s3y`	protein_coding	Adult	Young	Aged	51.4332	37.6131	4.8559	1.19e-12	1.41e-10	FALSE	FALSE	Aging_depleted_genes
ENSMUSG00000024598.10	`Fbn2`	protein_coding	Young	Adult	Aged	215.824	137.597	98.1441	3.73e-11	3.79e-09	TRUE	TRUE	Aging_depleted_genes
ENSMUSG00000038515.11	`Grtp1`	protein_coding	Young	Adult	Aged	101.739	55.9822	33.8823	1.16e-10	1.15e-08	FALSE	FALSE	Aging_depleted_genes
ENSMUSG00000021313.17	`Ryr2`	protein_coding	Young	Adult	Aged	178.44	146.834	78.1986	1.26e-09	1.14e-07	TRUE	FALSE	Aging_depleted_genes
ENSMUSG00000110831.2	`Gm48159`	lncRNA	Young	Adult	Aged	50.9484	24.2809	10.0475	1.6e-09	1.36e-07	TRUE	FALSE	Aging_depleted_genes
ENSMUSG00000032537.16	`Ephb1`	protein_coding	Young	Adult	Aged	110.494	68.8365	37.3555	2.49e-09	2.05e-07	TRUE	FALSE	Aging_depleted_genes
ENSMUSG00000078489.3	`Gm17106`	lncRNA	Young	Adult	Aged	67.291	30.3394	21.2884	9.71e-09	7.54e-07	FALSE	FALSE	Aging_depleted_genes
ENSMUSG00000029088.17	`Kcnip4`	protein_coding	Young	Adult	Aged	214.552	179.588	110.8	1.17e-08	8.83e-07	TRUE	FALSE	Aging_depleted_genes
ENSMUSG00000068457.15	`Uty`	protein_coding	Adult	Young	Aged	89.1528	68.235	31.4465	7.68e-08	5.53e-06	FALSE	FALSE	Aging_depleted_genes
ENSMUSG00000020524.17	`Gria1`	protein_coding	Young	Adult	Aged	137.891	88.5731	63.1138	8.5e-08	5.91e-06	FALSE	FALSE	Aging_depleted_genes
ENSMUSG00000008489.19	`Elavl2`	protein_coding	Young	Adult	Aged	50.9432	36.2746	11.3234	9.04e-08	6.22e-06	TRUE	FALSE	Aging_depleted_genes
ENSMUSG00000046707.10	`Csnk2a2`	protein_coding	Young	Adult	Aged	166.383	151.384	89.3099	1.86e-07	1.22e-05	FALSE	FALSE	Aging_depleted_genes
ENSMUSG00000027238.18	`Frmd5`	protein_coding	Young	Adult	Aged	417.53	394.015	275.834	2.76e-07	1.75e-05	FALSE	FALSE	Aging_depleted_genes
ENSMUSG00000095041.8	`ENSMUSG00000095041`	protein_coding	Young	Adult	Aged	115.305	65.6372	62.5753	7.28e-07	4.24e-05	FALSE	FALSE	Aging_depleted_genes
ENSMUSG00000031585.14	`Gtf2e2`	protein_coding	Adult	Young	Aged	208.701	163.861	122.35	1.28e-06	6.92e-05	FALSE	FALSE	Aging_depleted_genes
ENSMUSG00000033854.11	`Kcnk10`	protein_coding	Young	Adult	Aged	283.22	204.589	176.642	1.38e-06	7.37e-05	TRUE	TRUE	Aging_depleted_genes
ENSMUSG00000029765.13	`Plxna4`	protein_coding	Young	Adult	Aged	166.526	105.366	95.2336	2.39e-06	0.000122679	TRUE	FALSE	Aging_depleted_genes
ENSMUSG00000040451.19	`Sgms1`	protein_coding	Young	Adult	Aged	267.395	228.77	171.067	6.71e-06	0.000316223	TRUE	FALSE	Aging_depleted_genes
ENSMUSG00000028906.18	`Epb41`	protein_coding	Young	Adult	Aged	264.677	190.502	176.296	6.85e-06	0.000320831	FALSE	FALSE	Aging_depleted_genes
ENSMUSG00000027333.19	`Smox`	protein_coding	Young	Adult	Aged	124.685	73.8035	60.1104	1.06e-05	0.000472257	FALSE	FALSE	Aging_depleted_genes
ENSMUSG00000030518.18	`Fam189a1`	protein_coding	Young	Adult	Aged	291.448	224.695	187.508	1.18e-05	0.000520296	TRUE	TRUE	Aging_depleted_genes
ENSMUSG00000031790.9	`Mmp15`	protein_coding	Young	Adult	Aged	95.7322	62.5098	49.5787	1.62e-05	0.000691207	TRUE	FALSE	Aging_depleted_genes
ENSMUSG00000026235.15	`Epha4`	protein_coding	Young	Adult	Aged	73.8477	64.8145	32.1884	1.83e-05	0.000764575	TRUE	FALSE	Aging_depleted_genes
ENSMUSG00000074968.12	`Ano3`	protein_coding	Young	Adult	Aged	189.76	141.281	114.325	1.98e-05	0.000823546	TRUE	FALSE	Aging_depleted_genes
ENSMUSG00000067028.12	`Cntnap5b`	protein_coding	Young	Adult	Aged	127.779	100.879	68.1231	2.49e-05	0.00101514	FALSE	FALSE	Aging_depleted_genes
ENSMUSG00000026914.16	`Psmd14`	protein_coding	Adult	Young	Aged	113.329	100.913	62.0609	3.78e-05	0.00149081	FALSE	FALSE	Aging_depleted_genes
ENSMUSG00000034098.15	`Fstl5`	protein_coding	Young	Adult	Aged	160.176	118.6	91.3057	4.09e-05	0.00159629	TRUE	FALSE	Aging_depleted_genes
ENSMUSG00000028389.13	`Zfp37`	protein_coding	Adult	Young	Aged	57.4851	37.8554	28.4984	4.92e-05	0.0018814	TRUE	FALSE	Aging_depleted_genes
ENSMUSG00000044499.12	`Hs3st5`	protein_coding	Adult	Young	Aged	57.9964	56.7076	25.484	5.36e-05	0.00203401	TRUE	FALSE	Aging_depleted_genes
ENSMUSG00000051323.17	`Pcdh19`	protein_coding	Adult	Young	Aged	58.5309	58.1587	26.709	7.18e-05	0.00254919	TRUE	FALSE	Aging_depleted_genes
ENSMUSG00000001786.15	`Fbxo7`	protein_coding	Adult	Young	Aged	87.7621	66.1055	46.0313	8.34e-05	0.00282182	TRUE	FALSE	Aging_depleted_genes
ENSMUSG00000047213.15	`Ythdf3`	protein_coding	Adult	Young	Aged	109.157	103.978	62.6299	9.68e-05	0.00314887	FALSE	FALSE	Aging_depleted_genes
ENSMUSG00000035864.15	`Syt1`	protein_coding	Young	Adult	Aged	129.24	97.7783	70.1046	9.7e-05	0.00314887	TRUE	FALSE	Aging_depleted_genes
ENSMUSG00000001017.16	`Chtop`	protein_coding	Young	Adult	Aged	63.1223	44.194	25.7678	0.00010031	0.00320263	FALSE	FALSE	Aging_depleted_genes
ENSMUSG00000025658.17	`Cnksr2`	protein_coding	Young	Adult	Aged	110.808	108.773	60.6411	0.000106332	0.00332781	FALSE	FALSE	Aging_depleted_genes
ENSMUSG00000079671.9	`2610203C22Rik`	lncRNA	Adult	Young	Aged	189.581	149.792	125.226	0.000113831	0.00352076	FALSE	FALSE	Aging_depleted_genes
ENSMUSG00000028949.14	`Smarcd3`	protein_coding	Young	Adult	Aged	54.7662	37.1405	21.3273	0.00012613	0.00382642	TRUE	FALSE	Aging_depleted_genes
ENSMUSG00000042447.14	`Mios`	protein_coding	Young	Adult	Aged	66.1729	59.9889	30.6539	0.000130793	0.00393771	FALSE	FALSE	Aging_depleted_genes
ENSMUSG00000074785.6	`Plxnc1`	protein_coding	Young	Adult	Aged	90.5347	80.3899	46.5873	0.000139544	0.00408678	FALSE	FALSE	Aging_depleted_genes
ENSMUSG00000052949.15	`Rnf157`	protein_coding	Young	Adult	Aged	102.618	94.94	54.8652	0.000146252	0.00419575	FALSE	TRUE	Aging_depleted_genes
ENSMUSG00000027204.14	`Fbn1`	protein_coding	Young	Adult	Aged	167.533	132.17	104.565	0.000202246	0.00535579	TRUE	TRUE	Aging_depleted_genes
ENSMUSG00000043336.15	`Filip1l`	protein_coding	Young	Adult	Aged	89.6352	56.6463	54.9482	0.000217813	0.00569188	FALSE	FALSE	Aging_depleted_genes
ENSMUSG00000103563.2	`8030445P17Rik`	TEC	Young	Adult	Aged	60.2979	44.3168	27.7079	0.000228909	0.00594264	FALSE	FALSE	Aging_depleted_genes
ENSMUSG00000022973.19	`Synj1`	protein_coding	Adult	Young	Aged	140.318	121.225	91.4642	0.000291742	0.00733339	FALSE	FALSE	Aging_depleted_genes
ENSMUSG00000032030.17	`Cul5`	protein_coding	Adult	Young	Aged	129.135	112.509	81.5078	0.000331321	0.00807612	TRUE	FALSE	Aging_depleted_genes
ENSMUSG00000011960.13	`Ccnt1`	protein_coding	Young	Adult	Aged	78.0417	51.9721	42.0915	0.000365871	0.00875216	FALSE	FALSE	Aging_depleted_genes
ENSMUSG00000028360.11	`Slc44a5`	protein_coding	Young	Adult	Aged	143.811	139.456	87.8536	0.000398469	0.00936224	TRUE	FALSE	Aging_depleted_genes
ENSMUSG00000034573.15	`Ptpn13`	protein_coding	Adult	Young	Aged	50.4853	32.0196	22.3511	0.000445318	0.01028	FALSE	FALSE	Aging_depleted_genes
ENSMUSG00000111842.2	`Gm49318`	protein_coding	Young	Adult	Aged	95.8829	72.3362	50.0888	0.000463107	0.0105979	TRUE	FALSE	Aging_depleted_genes
ENSMUSG00000047261.10	`Gap43`	protein_coding	Young	Adult	Aged	131.538	98.1874	81.5187	0.000465349	0.0106185	TRUE	FALSE	Aging_depleted_genes
ENSMUSG00000029563.17	`Foxp2`	protein_coding	Young	Adult	Aged	169	162.051	108.328	0.000513436	0.0115823	FALSE	FALSE	Aging_depleted_genes
ENSMUSG00000094962.2	`Gm21954`	protein_coding	Adult	Young	Aged	100.733	84.2717	60.3706	0.000568833	0.0126517	FALSE	FALSE	Aging_depleted_genes
ENSMUSG00000098145.2	`Gm26936`	lncRNA	Young	Adult	Aged	91.2897	72.5658	53.1769	0.000584633	0.0128231	FALSE	FALSE	Aging_depleted_genes
ENSMUSG00000022340.16	`Sybu`	protein_coding	Young	Adult	Aged	177.956	151.406	117.001	0.000583182	0.0128231	TRUE	FALSE	Aging_depleted_genes
ENSMUSG00000026933.18	`Camsap1`	protein_coding	Young	Adult	Aged	88.9943	67.1637	55.5201	0.000681398	0.0144646	TRUE	FALSE	Aging_depleted_genes
ENSMUSG00000021288.20	`Klc1`	protein_coding	Adult	Young	Aged	64.0771	56.3082	34.6895	0.000995805	0.0193729	FALSE	FALSE	Aging_depleted_genes
ENSMUSG00000116933.2	`Atp5o`	protein_coding	Adult	Young	Aged	61.2054	52.4801	33.7927	0.00102012	0.0197489	FALSE	FALSE	Aging_depleted_genes
ENSMUSG00000028698.14	`Pik3r3`	protein_coding	Young	Adult	Aged	86.3388	73.8012	48.4203	0.00106075	0.0202875	TRUE	FALSE	Aging_depleted_genes
ENSMUSG00000024725.14	`Ostf1`	protein_coding	Young	Adult	Aged	124.728	105.355	79.1991	0.00118777	0.0220252	TRUE	FALSE	Aging_depleted_genes
ENSMUSG00000024241.8	`Sos1`	protein_coding	Adult	Young	Aged	133.073	126.479	88.3749	0.00124979	0.0223444	TRUE	FALSE	Aging_depleted_genes
ENSMUSG00000038733.15	`Wdr26`	protein_coding	Young	Adult	Aged	144.788	108.609	90.8752	0.00126179	0.0224582	FALSE	FALSE	Aging_depleted_genes
ENSMUSG00000021676.11	`Iqgap2`	protein_coding	Young	Adult	Aged	83.7907	58.5043	51.128	0.00140312	0.0241519	FALSE	FALSE	Aging_depleted_genes
ENSMUSG00000102918.2	`Pcdhgc3`	protein_coding	Adult	Young	Aged	62.4602	42.415	37.1598	0.00144676	0.0247953	TRUE	FALSE	Aging_depleted_genes
ENSMUSG00000027339.16	`Rassf2`	protein_coding	Young	Adult	Aged	56.2417	53.3083	27.406	0.00150923	0.0256992	TRUE	FALSE	Aging_depleted_genes
ENSMUSG00000022456.19	`Septin3`	protein_coding	Young	Adult	Aged	62.1693	42.6017	31.8148	0.00153337	0.0259738	FALSE	FALSE	Aging_depleted_genes
ENSMUSG00000086805.10	`4932443L11Rik`	lncRNA	Adult	Young	Aged	96.0642	80.7884	56.7592	0.00164813	0.0274734	FALSE	FALSE	Aging_depleted_genes
ENSMUSG00000057147.14	`Dph6`	protein_coding	Young	Adult	Aged	86.2525	59.349	47.8439	0.00168885	0.027859	TRUE	FALSE	Aging_depleted_genes
ENSMUSG00000054976.15	`Nyap2`	protein_coding	Young	Adult	Aged	75.0679	67.7762	43.1851	0.00174983	0.0283473	TRUE	FALSE	Aging_depleted_genes
ENSMUSG00000031451.7	`Gas6`	protein_coding	Adult	Young	Aged	87.4302	58.0205	55.1227	0.00177298	0.0285334	FALSE	FALSE	Aging_depleted_genes
ENSMUSG00000025777.9	`Gdap1`	protein_coding	Adult	Young	Aged	54.5167	39.9807	33.4265	0.0020168	0.0314972	FALSE	FALSE	Aging_depleted_genes
ENSMUSG00000041415.11	`Dicer1`	protein_coding	Young	Adult	Aged	94.7101	74.1878	57.0776	0.00211223	0.0326016	TRUE	FALSE	Aging_depleted_genes
ENSMUSG00000038872.11	`Zfhx3`	protein_coding	Adult	Young	Aged	118.717	109.604	77.5571	0.00212623	0.0327538	TRUE	FALSE	Aging_depleted_genes
ENSMUSG00000061186.16	`Sfmbt2`	protein_coding	Young	Adult	Aged	51.6872	30.0015	26.689	0.00235696	0.03456	TRUE	FALSE	Aging_depleted_genes
ENSMUSG00000021366.9	`Hivep1`	protein_coding	Young	Adult	Aged	67.0283	51.6412	35.1419	0.00238146	0.0347904	TRUE	FALSE	Aging_depleted_genes
ENSMUSG00000016933.18	`Plcg1`	protein_coding	Adult	Young	Aged	68.0492	58.8257	40.9161	0.00247659	0.0355247	FALSE	FALSE	Aging_depleted_genes
ENSMUSG00000031601.17	`Cnot7`	protein_coding	Adult	Young	Aged	56.973	38.5512	29.1175	0.00274197	0.0374326	TRUE	FALSE	Aging_depleted_genes
ENSMUSG00000055214.16	`Pld5`	protein_coding	Young	Adult	Aged	106.835	79.5804	65.4522	0.00283578	0.0383169	TRUE	FALSE	Aging_depleted_genes
ENSMUSG00000028414.18	`Fktn`	protein_coding	Adult	Young	Aged	64.6423	63.8512	37.8998	0.00356402	0.0449362	TRUE	TRUE	Aging_depleted_genes
ENSMUSG00000035305.6	`Ror1`	protein_coding	Young	Adult	Aged	79.2853	76.8447	43.7754	0.00368791	0.0461113	TRUE	FALSE	Aging_depleted_genes
ENSMUSG00000040722.8	`Scamp5`	protein_coding	Young	Adult	Aged	129.243	115.384	85.6554	0.00371507	0.0461291	TRUE	TRUE	Aging_depleted_genes
ENSMUSG00000054752.17	`Fsd1l`	protein_coding	Young	Adult	Aged	86.6744	72.4687	50.6463	0.00377233	0.0465217	TRUE	FALSE	Aging_depleted_genes
ENSMUSG00000062184.12	`Hs6st2`	protein_coding	Young	Adult	Aged	92.7021	75.0898	54.6742	0.00424108	0.0502271	FALSE	FALSE	Aging_depleted_genes
ENSMUSG00000061950.18	`Ppp4r1`	protein_coding	Adult	Young	Aged	82.8107	72.1718	52.0514	0.00496517	0.0557726	FALSE	FALSE	Aging_depleted_genes
ENSMUSG00000103719.2	`Gm38039`	lncRNA	Young	Adult	Aged	94.579	74.5868	61.4693	0.00541816	0.0587684	FALSE	TRUE	Aging_depleted_genes
ENSMUSG00000009575.15	`Cbx5`	protein_coding	Young	Adult	Aged	111.741	91.9238	72.1817	0.00552407	0.0595344	FALSE	FALSE	Aging_depleted_genes
ENSMUSG00000035517.18	`Tdrd7`	protein_coding	Adult	Young	Aged	73.9154	73.7409	45.413	0.00555851	0.0597993	TRUE	FALSE	Aging_depleted_genes
ENSMUSG00000029253.13	`Cenpc1`	protein_coding	Young	Adult	Aged	90.8122	68.0736	54.1836	0.00583792	0.0621062	FALSE	FALSE	Aging_depleted_genes
ENSMUSG00000037013.18	`Ss18`	protein_coding	Young	Adult	Aged	77.5958	66.9186	46.4159	0.00599894	0.062995	FALSE	FALSE	Aging_depleted_genes
ENSMUSG00000041439.16	`Mfsd6`	protein_coding	Adult	Young	Aged	67.6757	64.6292	41.9041	0.00623381	0.0641864	TRUE	FALSE	Aging_depleted_genes
ENSMUSG00000057880.13	`Abat`	protein_coding	Adult	Young	Aged	67.3678	54.1784	41.2736	0.00635202	0.0647764	FALSE	FALSE	Aging_depleted_genes
ENSMUSG00000026113.18	`Inpp4a`	protein_coding	Young	Adult	Aged	72.0895	71.4875	44.0945	0.00808171	0.0755502	FALSE	FALSE	Aging_depleted_genes
ENSMUSG00000102995.2	`A330074H02Rik`	TEC	Adult	Young	Aged	82.1888	78.2476	52.1438	0.00825689	0.0762391	TRUE	TRUE	Aging_depleted_genes
ENSMUSG00000050447.16	`Lypd6`	protein_coding	Adult	Young	Aged	99.6074	88.4351	63.6373	0.00846969	0.07744	FALSE	TRUE	Aging_depleted_genes
ENSMUSG00000041229.16	`Phf8`	protein_coding	Adult	Young	Aged	78.4069	68.3496	46.8971	0.00853185	0.0778962	TRUE	FALSE	Aging_depleted_genes
ENSMUSG00000037996.18	`Slc24a2`	protein_coding	Young	Adult	Aged	62.7947	52.955	34.3497	0.00868736	0.0787932	TRUE	TRUE	Aging_depleted_genes
ENSMUSG00000060424.15	`Pantr1`	lncRNA	Adult	Young	Aged	60.4332	46.7122	34.4848	0.00925506	0.0817875	TRUE	FALSE	Aging_depleted_genes
ENSMUSG00000024426.18	`Atat1`	protein_coding	Adult	Young	Aged	52.9503	47.2428	30.9266	0.00927907	0.081817	TRUE	FALSE	Aging_depleted_genes
ENSMUSG00000049122.18	`Frmd3`	protein_coding	Adult	Young	Aged	68.7371	56.7381	40.6887	0.00955401	0.0834054	TRUE	FALSE	Aging_depleted_genes
ENSMUSG00000002109.15	`Ddb2`	protein_coding	Young	Adult	Aged	55.7513	40.1776	32.26	0.00963623	0.083938	FALSE	FALSE	Aging_depleted_genes
ENSMUSG00000037172.15	`Dennd11`	protein_coding	Young	Adult	Aged	55.027	41.2288	30.3063	0.00977521	0.0844979	TRUE	FALSE	Aging_depleted_genes
ENSMUSG00000101463.2	`Gm28750`	lncRNA	Adult	Young	Aged	52.1172	49.6021	33.2232	0.0108593	0.0908922	FALSE	FALSE	Aging_depleted_genes
ENSMUSG00000103831.2	`Gm37608`	TEC	Adult	Young	Aged	70.9538	58.7409	40.3555	0.0109919	0.0913259	TRUE	FALSE	Aging_depleted_genes
ENSMUSG00000028613.16	`Lrp8`	protein_coding	Young	Adult	Aged	53.8069	48.822	28.6231	0.0115951	0.0946037	FALSE	FALSE	Aging_depleted_genes
ENSMUSG00000066043.14	`Phactr4`	protein_coding	Young	Adult	Aged	64.5283	49.1493	36.8832	0.0120682	0.0969518	TRUE	FALSE	Aging_depleted_genes
ENSMUSG00000033389.17	`Arhgap44`	protein_coding	Young	Adult	Aged	112.414	85.1905	70.827	0.0120448	0.0969518	TRUE	FALSE	Aging_depleted_genes
ENSMUSG00000022462.8	`Slc38a2`	protein_coding	Young	Adult	Aged	65.853	57.2266	41.1917	0.0123602	0.0986571	TRUE	TRUE	Aging_depleted_genes
ENSMUSG00000036180.16	`Gatad2a`	protein_coding	Aged	Young	Adult	778.825	39.8294	35.773	4.42e-97	5.01e-94	FALSE	FALSE	Aging_enriched_genes
ENSMUSG00000030921.18	`Trim30a`	protein_coding	Aged	Adult	Young	395.302	30.5455	22.8183	1.94e-85	1.3e-82	FALSE	FALSE	Aging_enriched_genes
ENSMUSG00000005534.11	`Insr`	protein_coding	Aged	Young	Adult	818.564	250.989	204.735	1.97e-85	1.3e-82	FALSE	FALSE	Aging_enriched_genes
ENSMUSG00000040265.17	`Dnm3`	protein_coding	Aged	Adult	Young	2899.29	1429.57	1372.51	1.4e-57	6.92e-55	FALSE	TRUE	Aging_enriched_genes
ENSMUSG00000033768.18	`Nrxn2`	protein_coding	Aged	Adult	Young	1414.58	755.971	564.601	3.66e-55	1.52e-52	FALSE	FALSE	Aging_enriched_genes
ENSMUSG00000112314.2	`Gm49454`	lncRNA	Aged	Young	Adult	121.269	7.9344	5.20036	1.91e-34	5.61e-32	FALSE	FALSE	Aging_enriched_genes
ENSMUSG00000039458.16	`Mtmr12`	protein_coding	Aged	Adult	Young	183.073	45.7471	29.4456	7.32e-34	2.07e-31	FALSE	FALSE	Aging_enriched_genes
ENSMUSG00000091034.9	`Gm17660`	protein_coding	Aged	Adult	Young	268.941	156.247	80.6125	3.24e-22	6.93e-20	FALSE	FALSE	Aging_enriched_genes
ENSMUSG00000063458.14	`Lrmda`	protein_coding	Aged	Adult	Young	492.844	378.758	231.602	1.05e-21	2.19e-19	TRUE	TRUE	Aging_enriched_genes
ENSMUSG00000101344.2	`Gm29183`	lncRNA	Aged	Adult	Young	233.396	141.62	76.9932	2.15e-19	4.06e-17	FALSE	FALSE	Aging_enriched_genes
ENSMUSG00000066687.6	`Zbtb16`	protein_coding	Aged	Adult	Young	294.66	240.921	137.282	1.41e-18	2.54e-16	TRUE	FALSE	Aging_enriched_genes
ENSMUSG00000022119.16	`Rbm26`	protein_coding	Aged	Young	Adult	490.689	472.696	273.838	1.15e-16	1.72e-14	FALSE	FALSE	Aging_enriched_genes
ENSMUSG00000039717.17	`Ralyl`	protein_coding	Aged	Adult	Young	1628.89	1344.71	1025.57	9.35e-16	1.37e-13	FALSE	FALSE	Aging_enriched_genes
ENSMUSG00000062151.14	`Unc13c`	protein_coding	Aged	Adult	Young	808.608	657.782	483.853	1.23e-14	1.65e-12	FALSE	FALSE	Aging_enriched_genes
ENSMUSG00000110246.2	`C130073E24Rik`	lncRNA	Aged	Adult	Young	235.533	120.787	99.3103	1.87e-14	2.47e-12	TRUE	FALSE	Aging_enriched_genes
ENSMUSG00000055963.13	`Triqk`	protein_coding	Aged	Adult	Young	94.2961	27.2544	19.3533	5.43e-14	6.94e-12	TRUE	FALSE	Aging_enriched_genes
ENSMUSG00000053279.9	`Aldh1a1`	protein_coding	Aged	Adult	Young	120.949	49.8434	32.8938	9.97e-14	1.25e-11	TRUE	FALSE	Aging_enriched_genes
ENSMUSG00000022123.10	`Scel`	protein_coding	Aged	Adult	Young	151.506	102.035	51.0358	7.93e-13	9.52e-11	TRUE	FALSE	Aging_enriched_genes
ENSMUSG00000037921.16	`Ddx60`	protein_coding	Aged	Adult	Young	73.1273	16.458	8.24945	7.2e-12	8.03e-10	TRUE	FALSE	Aging_enriched_genes
ENSMUSG00000026558.14	`Uck2`	protein_coding	Aged	Adult	Young	599.459	392.076	320.826	1.35e-11	1.4e-09	FALSE	FALSE	Aging_enriched_genes
ENSMUSG00000029212.12	`Gabrb1`	protein_coding	Aged	Adult	Young	456.857	295.486	250.865	2.02e-11	2.08e-09	FALSE	FALSE	Aging_enriched_genes
ENSMUSG00000014361.6	`Mertk`	protein_coding	Aged	Adult	Young	169.813	166.559	90.4268	2.48e-10	2.43e-08	TRUE	TRUE	Aging_enriched_genes
ENSMUSG00000109741.2	`Gm45455`	lncRNA	Aged	Adult	Young	153.692	112.845	59.5846	5.8e-10	5.53e-08	FALSE	FALSE	Aging_enriched_genes
ENSMUSG00000025314.17	`Ptprj`	protein_coding	Aged	Adult	Young	542.086	499.7	343.199	1.35e-09	1.19e-07	FALSE	FALSE	Aging_enriched_genes
ENSMUSG00000021340.14	`Gpld1`	protein_coding	Aged	Adult	Young	198.278	118.459	80.427	1.48e-09	1.27e-07	TRUE	FALSE	Aging_enriched_genes
ENSMUSG00000030075.11	`Cntn3`	protein_coding	Aged	Adult	Young	129.215	113.018	57.1296	2.71e-09	2.21e-07	FALSE	FALSE	Aging_enriched_genes
ENSMUSG00000022747.18	`St3gal6`	protein_coding	Aged	Adult	Young	140.999	129.177	69.572	3.77e-09	3.04e-07	FALSE	TRUE	Aging_enriched_genes
ENSMUSG00000056966.8	`Gjc3`	protein_coding	Aged	Adult	Young	363.195	327.433	225.197	8.01e-09	6.28e-07	FALSE	FALSE	Aging_enriched_genes
ENSMUSG00000034055.17	`Phka1`	protein_coding	Aged	Adult	Young	305.442	275.868	194.259	1.01e-08	7.74e-07	FALSE	FALSE	Aging_enriched_genes
ENSMUSG00000019865.10	`Nmbr`	protein_coding	Aged	Adult	Young	290.422	210.501	156.071	1.65e-08	1.24e-06	TRUE	FALSE	Aging_enriched_genes
ENSMUSG00000040118.16	`Cacna2d1`	protein_coding	Aged	Adult	Young	258.759	235.987	148.88	2.65e-08	1.96e-06	TRUE	TRUE	Aging_enriched_genes
ENSMUSG00000115122.2	`Gm49685`	lncRNA	Aged	Adult	Young	169.137	96.338	92.9319	7.85e-08	5.6e-06	FALSE	FALSE	Aging_enriched_genes
ENSMUSG00000040957.16	`Cables1`	protein_coding	Aged	Adult	Young	130.599	81.5924	55.0349	8.09e-08	5.72e-06	TRUE	TRUE	Aging_enriched_genes
ENSMUSG00000039601.17	`Rcan2`	protein_coding	Aged	Adult	Young	148.153	130.102	74.5165	8.49e-08	5.91e-06	TRUE	FALSE	Aging_enriched_genes
ENSMUSG00000028517.9	`Plpp3`	protein_coding	Aged	Adult	Young	321.148	256.501	185.996	3.35e-07	2.07e-05	FALSE	FALSE	Aging_enriched_genes
ENSMUSG00000027674.17	`Pex5l`	protein_coding	Aged	Adult	Young	152.153	101.135	70.4049	3.54e-07	2.16e-05	FALSE	FALSE	Aging_enriched_genes
ENSMUSG00000019996.18	`Map7`	protein_coding	Aged	Adult	Young	190.322	137.796	106.162	1.06e-06	5.93e-05	FALSE	TRUE	Aging_enriched_genes
ENSMUSG00000007097.15	`Atp1a2`	protein_coding	Aged	Adult	Young	461.198	373.304	290.974	1.16e-06	6.42e-05	FALSE	TRUE	Aging_enriched_genes
ENSMUSG00000025474.10	`Tubgcp2`	protein_coding	Aged	Adult	Young	130.654	130.14	75.8157	1.23e-06	6.72e-05	TRUE	FALSE	Aging_enriched_genes
ENSMUSG00000024998.18	`Plce1`	protein_coding	Aged	Adult	Young	286.76	195.348	181.99	1.47e-06	7.81e-05	FALSE	FALSE	Aging_enriched_genes
ENSMUSG00000037999.14	`Arap2`	protein_coding	Aged	Adult	Young	98.3869	63.3451	49.0359	2.61e-06	0.000132704	FALSE	FALSE	Aging_enriched_genes
ENSMUSG00000033350.8	`Chst2`	protein_coding	Aged	Adult	Young	83.0572	49.7159	32.3885	2.88e-06	0.000145053	FALSE	FALSE	Aging_enriched_genes
ENSMUSG00000100301.7	`6030407O03Rik`	lncRNA	Aged	Adult	Young	128.824	103.161	63.3071	9.36e-06	0.000425995	FALSE	FALSE	Aging_enriched_genes
ENSMUSG00000104785.2	`Gm31121`	lncRNA	Aged	Adult	Young	128.788	66.4228	55.744	9.64e-06	0.000436219	FALSE	FALSE	Aging_enriched_genes
ENSMUSG00000026888.15	`Grb14`	protein_coding	Aged	Adult	Young	228.197	177.092	131.875	1.06e-05	0.000472257	FALSE	FALSE	Aging_enriched_genes
ENSMUSG00000027864.10	`Ptgfrn`	protein_coding	Aged	Adult	Young	71.5643	68.5945	36.7194	1.36e-05	0.000587093	TRUE	FALSE	Aging_enriched_genes
ENSMUSG00000032377.9	`Plscr4`	protein_coding	Aged	Adult	Young	79.7595	73.3013	38.6718	2.09e-05	0.000861721	TRUE	FALSE	Aging_enriched_genes
ENSMUSG00000019820.12	`Utrn`	protein_coding	Aged	Adult	Young	297.339	206.766	190.396	2.08e-05	0.000861721	TRUE	TRUE	Aging_enriched_genes
ENSMUSG00000110723.2	`Gm49353`	protein_coding	Aged	Adult	Young	191.414	176.296	120.929	3.58e-05	0.00142347	FALSE	TRUE	Aging_enriched_genes
ENSMUSG00000020363.7	`Gfpt2`	protein_coding	Aged	Adult	Young	70.3266	48.3731	31.6832	3.61e-05	0.00142918	FALSE	TRUE	Aging_enriched_genes
ENSMUSG00000061578.9	`Ksr2`	protein_coding	Aged	Young	Adult	134.672	130.895	81.8435	6.51e-05	0.00240838	FALSE	FALSE	Aging_enriched_genes
ENSMUSG00000089941.2	`Gm16168`	lncRNA	Aged	Adult	Young	242.726	181.434	155.163	7.18e-05	0.00254919	FALSE	FALSE	Aging_enriched_genes
ENSMUSG00000049420.10	`Tmem200a`	protein_coding	Aged	Adult	Young	93.5102	60.873	44.7691	7.38e-05	0.00258736	TRUE	FALSE	Aging_enriched_genes
ENSMUSG00000037706.18	`Cd81`	protein_coding	Aged	Adult	Young	98.5808	77.8066	45.9321	7.61e-05	0.00264415	TRUE	FALSE	Aging_enriched_genes
ENSMUSG00000035299.17	`Mid1`	protein_coding	Aged	Adult	Young	69.1688	47.0635	29.1603	8.6e-05	0.00288409	TRUE	FALSE	Aging_enriched_genes
ENSMUSG00000113208.2	`Gm48421`	lncRNA	Aged	Adult	Young	65.0897	34.2984	24.5831	9.37e-05	0.00307638	FALSE	FALSE	Aging_enriched_genes
ENSMUSG00000031425.16	`Plp1`	protein_coding	Aged	Adult	Young	115.81	63.4186	59.4169	0.000102795	0.00325572	TRUE	FALSE	Aging_enriched_genes
ENSMUSG00000030310.11	`Slc6a1`	protein_coding	Aged	Adult	Young	172.492	171.017	111.946	0.000118952	0.00362255	FALSE	TRUE	Aging_enriched_genes
ENSMUSG00000050663.9	`Trhde`	protein_coding	Aged	Young	Adult	68.5184	30.3359	29.0094	0.000133118	0.003964	FALSE	FALSE	Aging_enriched_genes
ENSMUSG00000026187.10	`Xrcc5`	protein_coding	Aged	Young	Adult	100.875	70.7206	55.7356	0.000164119	0.0045757	FALSE	FALSE	Aging_enriched_genes
ENSMUSG00000059182.9	`Skap2`	protein_coding	Aged	Young	Adult	79.2135	55.2821	34.9215	0.000187355	0.00506305	TRUE	FALSE	Aging_enriched_genes
ENSMUSG00000109006.3	`B230209E15Rik`	lncRNA	Aged	Adult	Young	50.9629	31.3624	20.4037	0.000230903	0.00597482	FALSE	FALSE	Aging_enriched_genes
ENSMUSG00000001995.10	`Sipa1l2`	protein_coding	Aged	Adult	Young	135.679	110.549	76.9288	0.000251393	0.00640043	TRUE	FALSE	Aging_enriched_genes
ENSMUSG00000052062.15	`Pard3b`	protein_coding	Aged	Adult	Young	118.829	112.318	73.5756	0.000309758	0.00771279	TRUE	FALSE	Aging_enriched_genes
ENSMUSG00000054477.17	`Kcnn2`	protein_coding	Aged	Adult	Young	185.104	156.157	121.193	0.000314841	0.00779036	FALSE	FALSE	Aging_enriched_genes
ENSMUSG00000115821.2	`6330576A10Rik`	lncRNA	Aged	Adult	Young	84.6844	59.1047	39.3133	0.000402382	0.00942621	FALSE	FALSE	Aging_enriched_genes
ENSMUSG00000046768.14	`Rhoj`	protein_coding	Aged	Adult	Young	95.0662	59.1276	44.8248	0.000460485	0.0105685	TRUE	FALSE	Aging_enriched_genes
ENSMUSG00000105068.2	`Gm30835`	lncRNA	Aged	Young	Adult	113.221	82.0705	59.1502	0.000605006	0.0131605	FALSE	FALSE	Aging_enriched_genes
ENSMUSG00000006205.14	`Htra1`	protein_coding	Aged	Adult	Young	95.8062	85.0303	53.3328	0.000603063	0.0131605	FALSE	FALSE	Aging_enriched_genes
ENSMUSG00000037957.15	`Wdr20`	protein_coding	Aged	Adult	Young	98.5285	78.4415	54.4518	0.000648025	0.0139053	FALSE	FALSE	Aging_enriched_genes
ENSMUSG00000038831.17	`Ralgps1`	protein_coding	Aged	Young	Adult	120.317	111.553	77.8153	0.00067127	0.0142879	FALSE	FALSE	Aging_enriched_genes
ENSMUSG00000034453.9	`Polr3b`	protein_coding	Aged	Adult	Young	66.5669	46.2087	27.558	0.000741131	0.0155245	TRUE	FALSE	Aging_enriched_genes
ENSMUSG00000096370.9	`Gm21992`	protein_coding	Aged	Adult	Young	236.27	169.155	155.959	0.000767203	0.0158192	TRUE	FALSE	Aging_enriched_genes
ENSMUSG00000024534.16	`Sncaip`	protein_coding	Aged	Adult	Young	151.597	106.981	90.0797	0.000823099	0.016754	TRUE	TRUE	Aging_enriched_genes
ENSMUSG00000024539.18	`Ptpn2`	protein_coding	Aged	Young	Adult	66.502	44.1017	32.0535	0.000869798	0.0174356	TRUE	FALSE	Aging_enriched_genes
ENSMUSG00000031027.16	`Stk33`	protein_coding	Aged	Young	Adult	69.2514	40.6626	39.6092	0.00100222	0.0194499	FALSE	FALSE	Aging_enriched_genes
ENSMUSG00000020061.19	`Mybpc1`	protein_coding	Aged	Young	Adult	52.6583	40.0565	22.8972	0.00110877	0.0209476	FALSE	FALSE	Aging_enriched_genes
ENSMUSG00000034235.18	`Usp54`	protein_coding	Aged	Adult	Young	126.555	107.3	80.0259	0.00119308	0.0220632	FALSE	FALSE	Aging_enriched_genes
ENSMUSG00000036264.10	`Fstl4`	protein_coding	Aged	Young	Adult	59.5405	37.2666	30.7916	0.0012449	0.0223444	FALSE	FALSE	Aging_enriched_genes
ENSMUSG00000019235.10	`Rps6kl1`	protein_coding	Aged	Young	Adult	50.483	24.8868	20.6235	0.00123173	0.0223444	FALSE	FALSE	Aging_enriched_genes
ENSMUSG00000057098.15	`Ebf1`	protein_coding	Aged	Adult	Young	209.823	159.094	135.244	0.00135731	0.0236201	TRUE	FALSE	Aging_enriched_genes
ENSMUSG00000037062.14	`Sh3glb1`	protein_coding	Aged	Adult	Young	94.2141	91.7582	60.9183	0.00146978	0.0250813	TRUE	FALSE	Aging_enriched_genes
ENSMUSG00000102316.2	`Gm37629`	TEC	Aged	Young	Adult	64.2043	34.2579	32.1546	0.00185981	0.0295109	FALSE	FALSE	Aging_enriched_genes
ENSMUSG00000004360.10	`9330159F19Rik`	protein_coding	Aged	Adult	Young	101.064	73.6471	57.6357	0.00215976	0.0329737	FALSE	FALSE	Aging_enriched_genes
ENSMUSG00000005899.15	`Smpd4`	protein_coding	Aged	Adult	Young	206.638	144.146	117.028	0.00227368	0.0341612	TRUE	FALSE	Aging_enriched_genes
ENSMUSG00000027546.16	`Atp9a`	protein_coding	Aged	Adult	Young	115.166	75.6201	74.7788	0.00239661	0.0348831	TRUE	FALSE	Aging_enriched_genes
ENSMUSG00000036368.9	`Rmdn2`	protein_coding	Aged	Adult	Young	50.1004	45.8091	26.9834	0.00239562	0.0348831	TRUE	FALSE	Aging_enriched_genes
ENSMUSG00000027695.17	`Pld1`	protein_coding	Aged	Adult	Young	144.099	120.925	93.5273	0.00242672	0.0350531	TRUE	TRUE	Aging_enriched_genes
ENSMUSG00000038481.14	`Cdk19`	protein_coding	Aged	Adult	Young	153.143	112.883	100.269	0.002445	0.0351991	FALSE	FALSE	Aging_enriched_genes
ENSMUSG00000031552.14	`Adam18`	protein_coding	Aged	Adult	Young	63.06	47.3729	27.4743	0.00244992	0.035206	FALSE	FALSE	Aging_enriched_genes
ENSMUSG00000039153.18	`Runx2`	protein_coding	Aged	Adult	Young	65.9429	47.4873	33.0713	0.0025279	0.0356155	FALSE	FALSE	Aging_enriched_genes
ENSMUSG00000070509.16	`Rgma`	protein_coding	Aged	Adult	Young	62.2435	52.4829	36.3647	0.00272828	0.0373505	FALSE	FALSE	Aging_enriched_genes
ENSMUSG00000022788.17	`Fgd4`	protein_coding	Aged	Adult	Young	61.0785	47.4011	28.1772	0.00292441	0.0393132	FALSE	FALSE	Aging_enriched_genes
ENSMUSG00000045100.12	`Slc25a26`	protein_coding	Aged	Young	Adult	71.3031	45.6412	38.4615	0.00307056	0.0405888	FALSE	FALSE	Aging_enriched_genes
ENSMUSG00000073481.10	`Mtarc2`	protein_coding	Aged	Adult	Young	67.7873	43.3897	33.036	0.00328094	0.0425877	FALSE	FALSE	Aging_enriched_genes
ENSMUSG00000056579.19	`Tug1`	protein_coding	Aged	Adult	Young	132.856	87.4234	63.1248	0.00369217	0.0461113	FALSE	FALSE	Aging_enriched_genes
ENSMUSG00000102250.2	`Gm38260`	TEC	Aged	Young	Adult	76.6671	49.4145	39.2974	0.0037114	0.0461291	FALSE	FALSE	Aging_enriched_genes
ENSMUSG00000066442.18	`Mthfs`	protein_coding	Aged	Adult	Young	88.4087	65.8906	52.6104	0.00387555	0.0470793	FALSE	FALSE	Aging_enriched_genes
ENSMUSG00000024812.12	`Tjp2`	protein_coding	Aged	Young	Adult	121.597	89.4532	76.0484	0.00388876	0.0470814	FALSE	FALSE	Aging_enriched_genes
ENSMUSG00000040433.17	`Zbtb38`	protein_coding	Aged	Adult	Young	94.894	80.921	56.9757	0.00416667	0.0496863	TRUE	FALSE	Aging_enriched_genes
ENSMUSG00000022309.10	`Angpt1`	protein_coding	Aged	Adult	Young	72.1936	47.3355	41.5837	0.00503853	0.0562695	FALSE	FALSE	Aging_enriched_genes
ENSMUSG00000109088.2	`Gm44593`	lncRNA	Aged	Adult	Young	58.0167	50.2766	32.5134	0.00509963	0.056553	FALSE	FALSE	Aging_enriched_genes
ENSMUSG00000042282.5	`Gucy2f`	protein_coding	Aged	Adult	Young	86.3623	55.9294	45.5564	0.00524061	0.0575522	FALSE	FALSE	Aging_enriched_genes
ENSMUSG00000004317.15	`Clcn5`	protein_coding	Aged	Adult	Young	86.969	78.243	56.6919	0.00529575	0.0578369	TRUE	FALSE	Aging_enriched_genes
ENSMUSG00000023044.3	`Csad`	protein_coding	Aged	Adult	Young	66.4551	39.367	33.8873	0.00642178	0.0650225	FALSE	FALSE	Aging_enriched_genes
ENSMUSG00000004040.17	`Stat3`	protein_coding	Aged	Young	Adult	126.256	88.1827	74.7053	0.00654172	0.0657326	FALSE	FALSE	Aging_enriched_genes
ENSMUSG00000047767.18	`Atg16l2`	protein_coding	Aged	Young	Adult	125.947	96.7544	75.7347	0.00755416	0.0726846	FALSE	FALSE	Aging_enriched_genes
ENSMUSG00000022469.18	`Rapgef3`	protein_coding	Aged	Adult	Young	93.6596	64.8241	61.0622	0.00759177	0.072951	FALSE	FALSE	Aging_enriched_genes
ENSMUSG00000030607.8	`Acan`	protein_coding	Aged	Adult	Young	51.6541	34.7586	27.3776	0.00809394	0.0755548	FALSE	FALSE	Aging_enriched_genes
ENSMUSG00000023017.11	`Asic1`	protein_coding	Aged	Adult	Young	74.14	66.1936	48.873	0.00820285	0.0761432	FALSE	FALSE	Aging_enriched_genes
ENSMUSG00000046160.7	`Olig1`	protein_coding	Aged	Young	Adult	127.966	104.121	79.8614	0.00825213	0.0762391	FALSE	TRUE	Aging_enriched_genes
ENSMUSG00000030663.13	`1110004F10Rik`	protein_coding	Aged	Young	Adult	93.1448	72.7434	56.7271	0.00892904	0.0804557	FALSE	FALSE	Aging_enriched_genes
ENSMUSG00000024513.17	`Mbd2`	protein_coding	Aged	Young	Adult	64.9577	62.7106	42.038	0.00919047	0.0814895	FALSE	FALSE	Aging_enriched_genes
ENSMUSG00000027287.15	`Snap23`	protein_coding	Aged	Adult	Young	56.8609	54.0589	34.7361	0.00924589	0.0817875	TRUE	FALSE	Aging_enriched_genes
ENSMUSG00000039194.17	`Rlbp1`	protein_coding	Aged	Adult	Young	115.772	88.4605	71.4979	0.00973098	0.084392	FALSE	FALSE	Aging_enriched_genes
ENSMUSG00000085631.2	`9630028H03Rik`	lncRNA	Aged	Young	Adult	102.574	73.7815	65.4816	0.0098845	0.0851223	FALSE	FALSE	Aging_enriched_genes
ENSMUSG00000038260.11	`Trpm4`	protein_coding	Aged	Adult	Young	88.0714	36.3842	35.39	0.010262	0.0873022	TRUE	FALSE	Aging_enriched_genes
ENSMUSG00000022508.6	`Bcl6`	protein_coding	Aged	Adult	Young	111.427	91.7369	69.4011	0.0102686	0.0873022	TRUE	FALSE	Aging_enriched_genes
ENSMUSG00000107917.2	`Gm44235`	TEC	Aged	Young	Adult	85.8053	55.0048	53.5848	0.0104233	0.0882501	FALSE	FALSE	Aging_enriched_genes
ENSMUSG00000001260.11	`Gabrg1`	protein_coding	Aged	Young	Adult	100.995	68.5783	59.0984	0.0105949	0.0892819	FALSE	FALSE	Aging_enriched_genes
ENSMUSG00000025931.16	`Paqr8`	protein_coding	Aged	Adult	Young	50.1209	47.4975	30.5974	0.0117509	0.0955276	FALSE	FALSE	Aging_enriched_genes
ENSMUSG00000062234.15	`Gak`	protein_coding	Aged	Young	Adult	63.5649	58.1459	41.1686	0.0126771	0.0999613	TRUE	FALSE	Aging_enriched_genes

### Sheet: Table_S18
Table S18 | Metadata for human samples included in this study.
Human_ID	PMI	AGE	SEX	RACE	Brain Weight
5459	3.67	70	FEMALE	White	1160
5356	2.58	94	MALE	White	1190
1311	3.1	85	FEMALE	White	1320
1306	2.77	83	FEMALE	White	1410
1304	4.83	81	MALE	White	1250
1247	3	94	MALE	White	1455

### Sheet: Table_S19
Table S19 | Differential expressed genes along pseudotime in the oligodendrogenesis trajectory for human cells.
gene_id	gene_short_name	gene_type	max.cluster	second.cluster	max.expr	second.expr	fold.change	pval	qval
ENSG00000237491.10	`LINC01409`	lncRNA	Oligodendrocyte progenitor cells	Committed oligodendrocyte precursors	23.8997	22.7302	1.05143	0.00642266	0.0166735
ENSG00000188976.11	`NOC2L`	protein_coding	Oligodendrocyte progenitor cells	Oligodendrocytes	24.0318	7.1902	3.33905	0.0027343	0.0079395
ENSG00000078808.19	`SDF4`	protein_coding	Committed oligodendrocyte precursors	Oligodendrocytes	37.1035	27.1944	1.36425	0.00114542	0.00370195
ENSG00000160087.21	`UBE2J2`	protein_coding	Oligodendrocytes	Oligodendrocyte progenitor cells	30.9752	16.2114	1.91015	0.00230897	0.0068649
ENSG00000131584.19	`ACAP3`	protein_coding	Oligodendrocyte progenitor cells	Committed oligodendrocyte precursors	80.5477	49.5019	1.62704	1.52946e-05	7.22822e-05
ENSG00000127054.21	`INTS11`	protein_coding	Committed oligodendrocyte precursors	Oligodendrocytes	49.058	48.7777	1.00574	0.00369218	0.0103009
ENSG00000235098.9	`ANKRD65`	protein_coding	Oligodendrocytes	Oligodendrocyte progenitor cells	14.0997	2.72878	5.15183	0.0179136	0.0401753
ENSG00000205116.4	`TMEM88B`	protein_coding	Oligodendrocytes	Committed oligodendrocyte precursors	161.68	30.8128	5.24579	5.59225e-30	9.8272e-29
ENSG00000248333.9	`CDK11B`	protein_coding	Oligodendrocytes	Committed oligodendrocyte precursors	42.0725	30.0586	1.39955	0.000287834	0.00107259
ENSG00000078369.18	`GNB1`	protein_coding	Committed oligodendrocyte precursors	Oligodendrocytes	283.932	165.43	1.71628	1.82306e-06	9.7846e-06
ENSG00000067606.17	`PRKCZ`	protein_coding	Committed oligodendrocyte precursors	Oligodendrocytes	187.169	130.654	1.43252	4.18024e-07	2.41838e-06
ENSG00000157933.10	`SKI`	protein_coding	Oligodendrocyte progenitor cells	Committed oligodendrocyte precursors	64.7511	45.7444	1.41541	0.00062943	0.00218009
ENSG00000149527.18	`PLCH2`	protein_coding	Oligodendrocytes	Committed oligodendrocyte precursors	45.3745	11.4041	3.97617	0.000137735	0.000543831
ENSG00000142611.17	`PRDM16`	protein_coding	Oligodendrocyte progenitor cells	Oligodendrocytes	25.1449	6.84474	3.6697	0.00047344	0.00168584
ENSG00000116213.16	`WRAP73`	protein_coding	Committed oligodendrocyte precursors	Oligodendrocytes	39.5022	7.80991	5.05277	0.0215086	0.0467986
ENSG00000116198.14	`CEP104`	protein_coding	Committed oligodendrocyte precursors	Oligodendrocytes	81.3531	59.3667	1.37029	0.00186901	0.00569033
ENSG00000196581.11	`AJAP1`	protein_coding	Oligodendrocyte progenitor cells	Oligodendrocytes	68.3906	55.9315	1.22272	0.000178728	0.000692285
ENSG00000131697.18	`NPHP4`	protein_coding	Oligodendrocyte progenitor cells	Committed oligodendrocyte precursors	56.4543	27.2017	2.075	0.00126737	0.00404031
ENSG00000162413.16	`KLHL21`	protein_coding	Committed oligodendrocyte precursors	Oligodendrocytes	47.8647	18.4566	2.59251	0.000618121	0.00214578
ENSG00000007923.16	`DNAJC11`	protein_coding	Committed oligodendrocyte precursors	Oligodendrocytes	49.6055	33.8587	1.46494	0.0219245	0.0474914
ENSG00000171735.19	`CAMTA1`	protein_coding	Oligodendrocyte progenitor cells	Committed oligodendrocyte precursors	813.444	582.695	1.396	1.69768e-25	2.6071e-24
ENSG00000049246.15	`PER3`	protein_coding	Oligodendrocytes	Oligodendrocyte progenitor cells	145.574	131.211	1.10946	0.00971319	0.0238259
ENSG00000116285.13	`ERRFI1`	protein_coding	Oligodendrocytes	Committed oligodendrocyte precursors	32.1838	14.9297	2.15491	0.0160627	0.0366932
ENSG00000142599.19	`RERE`	protein_coding	Oligodendrocytes	Oligodendrocyte progenitor cells	746.38	641.791	1.16296	0.00132109	0.00419075
ENSG00000074800.16	`ENO1`	protein_coding	Oligodendrocyte progenitor cells	Oligodendrocytes	49.428	19.2894	2.56164	7.42999e-06	3.68414e-05
ENSG00000228526.7	`MIR34AHG`	lncRNA	Oligodendrocyte progenitor cells	Committed oligodendrocyte precursors	25.6926	3.97149	6.45552	0.000102337	0.000415419
ENSG00000171621.14	`SPSB1`	protein_coding	Committed oligodendrocyte precursors	Oligodendrocytes	143.103	56.6945	2.52384	2.75397e-08	1.81285e-07
ENSG00000188807.13	`TMEM201`	protein_coding	Committed oligodendrocyte precursors	Oligodendrocyte progenitor cells	13.6871	10.648	1.28515	0.00672476	0.0173138
ENSG00000171603.18	`CLSTN1`	protein_coding	Oligodendrocyte progenitor cells	Oligodendrocytes	185.365	96.7902	1.91503	2.24773e-06	1.19376e-05
ENSG00000130939.20	`UBE4B`	protein_coding	Oligodendrocytes	Oligodendrocyte progenitor cells	328.844	179.738	1.82953	2.90314e-09	2.07845e-08
ENSG00000054523.19	`KIF1B`	protein_coding	Oligodendrocytes	Oligodendrocyte progenitor cells	622.833	380.979	1.6348	4.51189e-12	3.95578e-11
ENSG00000284735.1	`RP4-736L20.4`	lncRNA	Oligodendrocytes	Oligodendrocyte progenitor cells	38.5083	11.1982	3.43662	0.000167965	0.000652256
ENSG00000120948.19	`TARDBP`	protein_coding	Committed oligodendrocyte precursors	Oligodendrocytes	96.5579	90.1456	1.07112	0.000223549	0.000850211
ENSG00000171824.14	`EXOSC10`	protein_coding	Committed oligodendrocyte precursors	Oligodendrocyte progenitor cells	164.421	76.3822	2.15245	3.44475e-05	0.000153439
ENSG00000204624.8	`DISP3`	protein_coding	Oligodendrocyte progenitor cells	Oligodendrocytes	21.2144	2.20719	9.57266	5.64422e-05	0.000240586
ENSG00000132879.14	`FBXO44`	protein_coding	Oligodendrocytes	Oligodendrocyte progenitor cells	15.7775	2.58437	6.08529	0.00301073	0.00861888
ENSG00000083444.17	`PLOD1`	protein_coding	Committed oligodendrocyte precursors	Oligodendrocytes	26.7469	9.86068	2.71074	0.00592581	0.015556
ENSG00000048707.15	`VPS13D`	protein_coding	Oligodendrocytes	Oligodendrocyte progenitor cells	193.685	138.554	1.39787	0.00165211	0.00510385
ENSG00000162493.17	`PDPN`	protein_coding	Oligodendrocyte progenitor cells	Committed oligodendrocyte precursors	24.3807	4.0074	6.07128	7.08986e-07	3.98065e-06
ENSG00000116731.22	`PRDM2`	protein_coding	Oligodendrocytes	Oligodendrocyte progenitor cells	159.374	114.448	1.3925	0.0054209	0.0143894
ENSG00000189337.17	`KAZN`	protein_coding	Committed oligodendrocyte precursors	Oligodendrocyte progenitor cells	8729.19	1622.37	5.3805	0	0
ENSG00000171729.14	`TMEM51`	protein_coding	Oligodendrocyte progenitor cells	Committed oligodendrocyte precursors	12.5716	6.69864	1.87543	0.0102992	0.02512
ENSG00000132906.18	`CASP9`	protein_coding	Oligodendrocytes	Committed oligodendrocyte precursors	12.9198	7.28467	1.7725	0.00242967	0.00718341
ENSG00000116138.13	`DNAJC16`	protein_coding	Oligodendrocyte progenitor cells	Oligodendrocytes	26.0294	19.1397	1.35978	0.0232241	0.0498192
ENSG00000197312.12	`DDI2`	protein_coding	Oligodendrocytes	Committed oligodendrocyte precursors	71.7269	49.3199	1.45423	7.80765e-06	3.85414e-05
ENSG00000065526.12	`SPEN`	protein_coding	Oligodendrocytes	Oligodendrocyte progenitor cells	322.734	163.755	1.97078	1.7933e-08	1.19993e-07
ENSG00000116809.12	`ZBTB17`	protein_coding	Committed oligodendrocyte precursors	Oligodendrocyte progenitor cells	44.549	22.7608	1.95685	0.0224966	0.0484719
ENSG00000037637.11	`FBXO42`	protein_coding	Oligodendrocyte progenitor cells	Committed oligodendrocyte precursors	95.5151	72.9737	1.30886	0.000933071	0.00308608
ENSG00000055070.17	`SZRD1`	protein_coding	Oligodendrocyte progenitor cells	Committed oligodendrocyte precursors	25.288	18.8464	1.34161	0.000545528	0.00191564
ENSG00000157191.20	`NECAP2`	protein_coding	Oligodendrocytes	Committed oligodendrocyte precursors	16.8032	9.59196	1.75102	0.0198821	0.0438551
ENSG00000058453.17	`CROCC`	protein_coding	Oligodendrocytes	Oligodendrocyte progenitor cells	41.5211	19.0658	2.17716	2.75803e-05	0.000124443
ENSG00000117115.13	`PADI2`	protein_coding	Committed oligodendrocyte precursors	Oligodendrocytes	271.004	116.961	2.31693	7.64789e-23	1.08931e-21
ENSG00000074964.17	`ARHGEF10L`	protein_coding	Committed oligodendrocyte precursors	Oligodendrocyte progenitor cells	69.292	39.7878	1.74135	0.00396087	0.0109452
ENSG00000117154.12	`IGSF21`	protein_coding	Oligodendrocyte progenitor cells	Committed oligodendrocyte precursors	358.746	20.69	17.3312	5.39961e-85	2.35686e-83
ENSG00000127481.15	`UBR4`	protein_coding	Committed oligodendrocyte precursors	Oligodendrocytes	189.202	151.776	1.24657	0.00935913	0.0230766
ENSG00000053371.13	`AKR7A2`	protein_coding	Oligodendrocytes	Oligodendrocyte progenitor cells	14.5369	2.3119	6.26507	0.00128757	0.00409936
ENSG00000077549.19	`CAPZB`	protein_coding	Committed oligodendrocyte precursors	Oligodendrocytes	106.225	87.0928	1.21965	0.00863411	0.021507
ENSG00000169914.6	`OTUD3`	protein_coding	Committed oligodendrocyte precursors	Oligodendrocytes	79.6209	16.2846	4.88694	3.38826e-08	2.20654e-07
ENSG00000162545.6	`CAMK2N1`	protein_coding	Oligodendrocytes	Committed oligodendrocyte precursors	99.156	34.7635	2.85177	6.14996e-07	3.47215e-06
ENSG00000117298.16	`ECE1`	protein_coding	Oligodendrocytes	Oligodendrocyte progenitor cells	78.2732	36.1136	2.16709	0.00476886	0.0128513
ENSG00000076864.20	`RAP1GAP`	protein_coding	Committed oligodendrocyte precursors	Oligodendrocyte progenitor cells	54.4676	50.4227	1.08021	0.0211718	0.0461731
ENSG00000090686.16	`USP48`	protein_coding	Oligodendrocytes	Oligodendrocyte progenitor cells	143.532	101.162	1.41879	0.000248541	0.00093649
ENSG00000142798.20	`HSPG2`	protein_coding	Committed oligodendrocyte precursors	Oligodendrocytes	12.5862	11.6561	1.07972	0.0194715	0.0430821
ENSG00000070831.17	`CDC42`	protein_coding	Committed oligodendrocyte precursors	Oligodendrocytes	83.724	39.6673	2.11037	0.00618167	0.0161304
ENSG00000230068.2	`CDC42-IT1`	lncRNA	Oligodendrocyte progenitor cells	Oligodendrocytes	10.1411	6.51714	1.55521	0.00420273	0.0115092
ENSG00000133216.17	`EPHB2`	protein_coding	Oligodendrocytes	Committed oligodendrocyte precursors	86.2842	30.4561	2.83247	3.92646e-20	5.03861e-19
ENSG00000284726.1	`RP5-1057J7.8`	lncRNA	Committed oligodendrocyte precursors	Oligodendrocytes	37.6459	9.25495	4.06434	0.00786565	0.0198689
ENSG00000088280.19	`ASAP3`	protein_coding	Oligodendrocyte progenitor cells	Committed oligodendrocyte precursors	42.5903	11.3291	3.75694	8.49317e-06	4.15214e-05
ENSG00000117305.15	`HMGCL`	protein_coding	Committed oligodendrocyte precursors	Oligodendrocyte progenitor cells	49.2449	17.3708	2.83387	4.79627e-06	2.42814e-05
ENSG00000001461.17	`NIPAL3`	protein_coding	Oligodendrocytes	Oligodendrocyte progenitor cells	147.797	46.5158	3.17688	2.2381e-12	2.00408e-11
ENSG00000117602.13	`RCAN3`	protein_coding	Oligodendrocytes	Oligodendrocyte progenitor cells	41.0879	1.83282	22.3016	1.0747e-07	6.62666e-07
ENSG00000133226.17	`SRRM1`	protein_coding	Oligodendrocytes	Committed oligodendrocyte precursors	296.308	194.144	1.5262	4.2778e-19	5.22518e-18
ENSG00000169504.15	`CLIC4`	protein_coding	Oligodendrocytes	Committed oligodendrocyte precursors	189.083	103.316	1.83007	5.33331e-09	3.74995e-08
ENSG00000117616.18	`RSRP1`	protein_coding	Oligodendrocytes	Committed oligodendrocyte precursors	158.526	146.673	1.0808	0.0114283	0.0274884
ENSG00000183726.11	`TMEM50A`	protein_coding	Committed oligodendrocyte precursors	Oligodendrocyte progenitor cells	27.4441	26.6986	1.02791	0.00460551	0.012468
ENSG00000204178.11	`MACO1`	protein_coding	Oligodendrocytes	Committed oligodendrocyte precursors	100.292	100.037	1.00255	0.00589432	0.0154767
ENSG00000157978.12	`LDLRAP1`	protein_coding	Oligodendrocytes	Committed oligodendrocyte precursors	49.8312	28.1349	1.77088	4.34417e-11	3.56251e-10
ENSG00000117643.15	`MAN1C1`	protein_coding	Committed oligodendrocyte precursors	Oligodendrocytes	64.8715	57.2907	1.1323	0.000163042	0.00063416
ENSG00000182749.6	`PAQR7`	protein_coding	Oligodendrocyte progenitor cells	Committed oligodendrocyte precursors	19.6653	2.84841	6.88333	0.000705252	0.00241291
ENSG00000117632.23	`STMN1`	protein_coding	Oligodendrocytes	Committed oligodendrocyte precursors	87.8804	38.8975	2.25896	2.67451e-05	0.000121034
ENSG00000158008.10	`EXTL1`	protein_coding	Committed oligodendrocyte precursors	Oligodendrocyte progenitor cells	30.5795	5.55089	5.50083	1.43788e-05	6.82671e-05
ENSG00000175087.10	`PDIK1L`	protein_coding	Oligodendrocyte progenitor cells	Oligodendrocytes	13.8589	1.06603	12.889	0.00187206	0.00569378
ENSG00000130695.16	`CEP85`	protein_coding	Oligodendrocytes	Committed oligodendrocyte precursors	65.7618	9.08765	7.22954	1.53707e-09	1.12491e-08
ENSG00000198830.11	`HMGN2`	protein_coding	Oligodendrocytes	Oligodendrocyte progenitor cells	13.3587	2.96317	4.49646	0.00962481	0.0236503
ENSG00000204160.12	`ZDHHC18`	protein_coding	Oligodendrocyte progenitor cells	Committed oligodendrocyte precursors	18.3668	9.8402	1.86563	0.00670503	0.0172703
ENSG00000142751.15	`GPN2`	protein_coding	Committed oligodendrocyte precursors	Oligodendrocyte progenitor cells	37.7371	7.54917	4.99355	0.0027956	0.00809545
ENSG00000158195.11	`WASF2`	protein_coding	Oligodendrocytes	Oligodendrocyte progenitor cells	90.9644	64.2988	1.41465	0.0155041	0.0356781
ENSG00000126705.15	`AHDC1`	protein_coding	Oligodendrocyte progenitor cells	Oligodendrocytes	93.1561	20.1188	4.6285	4.34739e-12	3.8143e-11
ENSG00000009780.16	`FAM76A`	protein_coding	Oligodendrocytes	Committed oligodendrocyte precursors	32.73	7.33476	4.4576	3.98224e-05	0.000175265
ENSG00000117758.14	`STX12`	protein_coding	Committed oligodendrocyte precursors	Oligodendrocyte progenitor cells	100.735	77.7728	1.2952	0.00498251	0.0133415
ENSG00000158161.16	`EYA3`	protein_coding	Oligodendrocytes	Committed oligodendrocyte precursors	78.66	66.2857	1.18665	0.000889136	0.00296573
ENSG00000169403.12	`PTAFR`	protein_coding	Oligodendrocytes	Committed oligodendrocyte precursors	16.8342	5.46609	3.07595	4.21191e-06	2.15063e-05
ENSG00000116350.17	`SRSF4`	protein_coding	Committed oligodendrocyte precursors	Oligodendrocyte progenitor cells	108.333	95.4907	1.13447	0.018965	0.0421144
ENSG00000060656.20	`PTPRU`	protein_coding	Oligodendrocyte progenitor cells	Oligodendrocytes	25.728	22.852	1.1258	0.0146235	0.0339533
ENSG00000162512.16	`SDC3`	protein_coding	Oligodendrocyte progenitor cells	Committed oligodendrocyte precursors	217.416	49.8404	4.36157	1.66732e-42	3.96575e-41
ENSG00000134644.16	`PUM1`	protein_coding	Committed oligodendrocyte precursors	Oligodendrocyte progenitor cells	149.52	148.273	1.00842	0.00359659	0.0100688
ENSG00000084628.10	`NKAIN1`	protein_coding	Oligodendrocytes	Committed oligodendrocyte precursors	51.0755	16.0714	3.17669	7.22775e-06	3.58824e-05
ENSG00000060688.13	`SNRNP40`	protein_coding	Oligodendrocytes	Committed oligodendrocyte precursors	49.6318	22.1925	2.23587	0.00096762	0.00318909
ENSG00000084636.18	`COL16A1`	protein_coding	Committed oligodendrocyte precursors	Oligodendrocyte progenitor cells	624.235	132.997	4.69333	5.33736e-33	1.03501e-31
ENSG00000121753.13	`ADGRB2`	protein_coding	Oligodendrocyte progenitor cells	Oligodendrocytes	43.8905	21.3178	2.05837	0.0164388	0.0373561
ENSG00000184007.22	`PTP4A2`	protein_coding	Oligodendrocytes	Committed oligodendrocyte precursors	231.198	53.6612	4.30786	1.99876e-27	3.26723e-26
ENSG00000203325.3	`RP11-277A4.4`	lncRNA	Oligodendrocytes	Oligodendrocyte progenitor cells	14.4587	5.16761	2.79448	0.0206964	0.0453312
ENSG00000084652.16	`TXLNA`	protein_coding	Oligodendrocytes	Oligodendrocyte progenitor cells	23.9772	23.0714	1.03924	0.0194532	0.0430494
ENSG00000220785.7	`MTMR9LP`	transcribed_unprocessed_pseudogene	Committed oligodendrocyte precursors	Oligodendrocyte progenitor cells	70.1875	23.9741	2.92683	0.00114349	0.00369768
ENSG00000273274.2	`ZBTB8B`	protein_coding	Oligodendrocyte progenitor cells	Committed oligodendrocyte precursors	45.2551	3.25169	13.8778	1.54439e-11	1.31613e-10
ENSG00000176261.16	`ZBTB8OS`	protein_coding	Oligodendrocytes	Oligodendrocyte progenitor cells	80.0085	46.324	1.72699	0.00827674	0.0207609
ENSG00000162521.19	`RBBP4`	protein_coding	Oligodendrocyte progenitor cells	Oligodendrocytes	64.2809	39.7325	1.61769	0.00155444	0.00483524
ENSG00000142920.17	`AZIN2`	protein_coding	Oligodendrocytes	Oligodendrocyte progenitor cells	89.0187	20.0578	4.43639	3.03113e-10	2.33775e-09
ENSG00000160094.15	`ZNF362`	protein_coding	Committed oligodendrocyte precursors	Oligodendrocyte progenitor cells	69.5109	32.9754	2.10763	6.82851e-05	0.000286948
ENSG00000134686.19	`PHC2`	protein_coding	Committed oligodendrocyte precursors	Oligodendrocytes	288.175	126.133	2.28459	4.77816e-08	3.04811e-07
ENSG00000121904.18	`CSMD2`	protein_coding	Oligodendrocyte progenitor cells	Committed oligodendrocyte precursors	888.689	418.109	2.12547	2.02771e-105	1.0598e-103
ENSG00000116544.12	`DLGAP3`	protein_coding	Oligodendrocyte progenitor cells	Committed oligodendrocyte precursors	18.3876	13.5645	1.3553	3.29276e-05	0.000147045
ENSG00000116560.11	`SFPQ`	protein_coding	Oligodendrocyte progenitor cells	Committed oligodendrocyte precursors	435.337	360.895	1.20626	7.24234e-05	0.000303187
ENSG00000146463.12	`ZMYM4`	protein_coding	Oligodendrocyte progenitor cells	Oligodendrocytes	182.701	110.914	1.64718	9.78478e-08	6.07644e-07
ENSG00000020129.16	`NCDN`	protein_coding	Committed oligodendrocyte precursors	Oligodendrocyte progenitor cells	71.5694	20.8396	3.43314	0.00289361	0.00833651
ENSG00000116819.9	`TFAP2E`	protein_coding	Oligodendrocytes	Oligodendrocyte progenitor cells	28.9502	8.07776	3.58074	0.00165176	0.00510385
ENSG00000134698.11	`AGO4`	protein_coding	Committed oligodendrocyte precursors	Oligodendrocyte progenitor cells	143.527	109.678	1.30859	5.84331e-06	2.92718e-05
ENSG00000126070.20	`AGO3`	protein_coding	Committed oligodendrocyte precursors	Oligodendrocytes	257.448	246.372	1.04495	0.00685407	0.0176057
ENSG00000116871.16	`MAP7D1`	protein_coding	Oligodendrocytes	Oligodendrocyte progenitor cells	89.6371	27.9353	3.20795	1.46236e-05	6.93754e-05
ENSG00000163873.10	`GRIK3`	protein_coding	Oligodendrocyte progenitor cells	Committed oligodendrocyte precursors	266.447	46.7791	5.69485	1.03885e-56	3.16277e-55
ENSG00000223944.2	`RP5-1180C18.1`	lncRNA	Oligodendrocytes	Oligodendrocyte progenitor cells	20.2133	1.66327	12.0861	9.20283e-06	4.47394e-05
ENSG00000233621.2	`LINC01137`	lncRNA	Oligodendrocytes	Committed oligodendrocyte precursors	23.3331	7.46486	3.12288	0.0144872	0.0336947
ENSG00000185090.15	`MANEAL`	protein_coding	Oligodendrocyte progenitor cells	Oligodendrocytes	9.80412	0.319839	29.7542	0.00405458	0.0111687
ENSG00000224592.5	`MIR3659HG`	lncRNA	Oligodendrocyte progenitor cells	Oligodendrocytes	27.7235	4.4982	6.15181	0.000442804	0.00158995
ENSG00000158315.11	`RHBDL2`	protein_coding	Oligodendrocytes	Oligodendrocyte progenitor cells	57.9331	20.215	2.86492	0.000855899	0.00286586
ENSG00000183682.8	`BMP8A`	protein_coding	Committed oligodendrocyte precursors	Oligodendrocytes	29.3965	13.3779	2.19649	0.000529564	0.00186442
ENSG00000084072.17	`PPIE`	protein_coding	Oligodendrocyte progenitor cells	Committed oligodendrocyte precursors	28.3501	7.37664	3.83938	0.000719193	0.00245676
ENSG00000043514.17	`TRIT1`	protein_coding	Committed oligodendrocyte precursors	Oligodendrocyte progenitor cells	207.026	34.8794	5.93406	6.38529e-13	5.93135e-12
ENSG00000131236.18	`CAP1`	protein_coding	Committed oligodendrocyte precursors	Oligodendrocytes	49.2476	26.2416	1.87636	4.07391e-06	2.08366e-05
ENSG00000084070.12	`SMAP2`	protein_coding	Oligodendrocyte progenitor cells	Committed oligodendrocyte precursors	122.148	36.2149	3.37221	1.42552e-12	1.28784e-11
ENSG00000187815.10	`ZFP69`	protein_coding	Committed oligodendrocyte precursors	Oligodendrocyte progenitor cells	44.1114	15.4669	2.85079	0.00767873	0.0194492
ENSG00000117010.17	`ZNF684`	protein_coding	Oligodendrocyte progenitor cells	Oligodendrocytes	18.6092	6.90059	2.6943	0.000927352	0.00307077
ENSG00000010803.16	`SCMH1`	protein_coding	Oligodendrocyte progenitor cells	Committed oligodendrocyte precursors	245.596	165.826	1.48102	8.40977e-06	4.11792e-05
ENSG00000198815.9	`FOXJ3`	protein_coding	Oligodendrocyte progenitor cells	Oligodendrocytes	248.832	156.171	1.5933	2.28216e-08	1.51456e-07
ENSG00000117394.24	`SLC2A1`	protein_coding	Oligodendrocyte progenitor cells	Oligodendrocytes	23.0609	6.76769	3.40395	0.00180981	0.00552655
ENSG00000227533.6	`SLC2A1-AS1`	lncRNA	Oligodendrocytes	Oligodendrocyte progenitor cells	14.0508	6.11935	2.29402	0.0213971	0.0465977
ENSG00000066322.15	`ELOVL1`	protein_coding	Oligodendrocytes	Committed oligodendrocyte precursors	36.9027	25.1801	1.46537	2.31535e-05	0.000105763
ENSG00000178922.18	`HYI`	protein_coding	Oligodendrocyte progenitor cells	Oligodendrocytes	6.46484	3.94974	1.63517	5.30367e-06	2.66893e-05
ENSG00000142949.17	`PTPRF`	protein_coding	Oligodendrocytes	Oligodendrocyte progenitor cells	143.268	73.7132	1.94346	0.000166104	0.000645237
ENSG00000117408.11	`IPO13`	protein_coding	Oligodendrocytes	Committed oligodendrocyte precursors	142.406	18.1125	7.85855	2.99155e-19	3.67991e-18
ENSG00000196517.13	`SLC6A9`	protein_coding	Oligodendrocytes	Oligodendrocyte progenitor cells	47.1683	19.7083	2.39261	0.000838987	0.0028162
ENSG00000230615.7	`RP5-1198O20.4`	lncRNA	Oligodendrocyte progenitor cells	Oligodendrocytes	59.3462	17.3826	3.41272	5.18347e-07	2.95803e-06
ENSG00000187147.18	`RNF220`	protein_coding	Oligodendrocytes	Committed oligodendrocyte precursors	2920.56	310.732	9.39868	0	0
ENSG00000162415.7	`ZSWIM5`	protein_coding	Oligodendrocyte progenitor cells	Oligodendrocytes	196.451	115.386	1.70249	0.000240755	0.000909968
ENSG00000070759.17	`TESK2`	protein_coding	Oligodendrocytes	Committed oligodendrocyte precursors	115.244	16.6078	6.93553	6.51518e-20	8.28203e-19
ENSG00000132780.17	`NASP`	protein_coding	Oligodendrocytes	Committed oligodendrocyte precursors	444.873	237.978	1.86935	1.88328e-11	1.59268e-10
ENSG00000159592.11	`GPBP1L1`	protein_coding	Oligodendrocytes	Oligodendrocyte progenitor cells	139.783	83.0329	1.68339	0.000901395	0.00300035
ENSG00000159596.7	`TMEM69`	protein_coding	Committed oligodendrocyte precursors	Oligodendrocytes	25.2129	19.8243	1.27168	0.000721457	0.00246242
ENSG00000086015.22	`MAST2`	protein_coding	Oligodendrocyte progenitor cells	Oligodendrocytes	81.4211	79.3342	1.0263	0.0113911	0.0274044
ENSG00000117461.15	`PIK3R3`	protein_coding	Committed oligodendrocyte precursors	Oligodendrocyte progenitor cells	61.5192	10.4914	5.85916	8.48865e-08	5.30127e-07
ENSG00000117480.16	`FAAH`	protein_coding	Committed oligodendrocyte precursors	Oligodendrocytes	85.0799	31.0454	2.73994	9.5912e-10	7.11771e-09
ENSG00000162368.14	`CMPK1`	protein_coding	Oligodendrocytes	Oligodendrocyte progenitor cells	27.4977	14.0416	1.95762	0.0198035	0.0437372
ENSG00000117834.13	`SLC5A9`	protein_coding	Oligodendrocyte progenitor cells	Oligodendrocytes	33.0731	7.79268	4.23997	0.00136567	0.00431192
ENSG00000132122.12	`SPATA6`	protein_coding	Oligodendrocyte progenitor cells	Committed oligodendrocyte precursors	481.328	452.727	1.06317	0.0207235	0.0453824
ENSG00000186094.17	`AGBL4`	protein_coding	Oligodendrocyte progenitor cells	Oligodendrocytes	313.58	160.755	1.95061	1.04855e-17	1.21035e-16
ENSG00000225623.1	`AGBL4-IT1`	lncRNA	Oligodendrocyte progenitor cells	Oligodendrocytes	24.143	5.00286	4.81821	0.000217019	0.000826153
ENSG00000162374.18	`ELAVL4`	protein_coding	Oligodendrocyte progenitor cells	Oligodendrocytes	100.554	19.4348	5.17176	3.47818e-13	3.29373e-12
ENSG00000185104.20	`FAF1`	protein_coding	Oligodendrocytes	Oligodendrocyte progenitor cells	490.239	394.348	1.24316	0.00748809	0.0190415
ENSG00000085832.17	`EPS15`	protein_coding	Oligodendrocytes	Committed oligodendrocyte precursors	305.032	127.565	2.39108	2.55967e-47	6.63226e-46
ENSG00000117859.19	`OSBPL9`	protein_coding	Committed oligodendrocyte precursors	Oligodendrocytes	336.183	245.313	1.37041	3.25766e-07	1.9009e-06
ENSG00000157077.16	`ZFYVE9`	protein_coding	Committed oligodendrocyte precursors	Oligodendrocyte progenitor cells	161.57	136.934	1.1799	6.95826e-09	4.8477e-08
ENSG00000154222.15	`CC2D1B`	protein_coding	Committed oligodendrocyte precursors	Oligodendrocyte progenitor cells	49.1684	9.54893	5.14476	0.00277325	0.00804301
ENSG00000162378.13	`ZYG11B`	protein_coding	Oligodendrocytes	Committed oligodendrocyte precursors	69.7459	66.3471	1.05122	0.00197337	0.00595876
ENSG00000121310.17	`ECHDC2`	protein_coding	Committed oligodendrocyte precursors	Oligodendrocyte progenitor cells	124.381	102.07	1.21856	4.51152e-31	8.17579e-30
ENSG00000174348.14	`PODN`	protein_coding	Committed oligodendrocyte precursors	Oligodendrocyte progenitor cells	15.3598	9.46933	1.6214	0.0081857	0.0205537
ENSG00000162384.14	`CZIB`	protein_coding	Oligodendrocytes	Oligodendrocyte progenitor cells	16.7733	1.32159	12.604	0.00047146	0.00168075
ENSG00000157193.18	`LRP8`	protein_coding	Oligodendrocyte progenitor cells	Committed oligodendrocyte precursors	37.8605	9.49582	3.98392	4.15624e-06	2.12488e-05
ENSG00000116209.12	`TMEM59`	protein_coding	Committed oligodendrocyte precursors	Oligodendrocytes	117.813	73.9642	1.59276	1.52974e-05	7.22822e-05
ENSG00000162390.18	`ACOT11`	protein_coding	Oligodendrocyte progenitor cells	Oligodendrocytes	67.6971	17.1798	3.93881	1.8072e-08	1.20857e-07
ENSG00000271723.5	`MROH7-TTC4`	protein_coding	Oligodendrocyte progenitor cells	Oligodendrocytes	13.3982	6.34647	2.10937	0.0056761	0.0149748
ENSG00000116133.13	`DHCR24`	protein_coding	Oligodendrocytes	Oligodendrocyte progenitor cells	63.8925	8.0267	7.95134	1.2306e-10	9.72503e-10
ENSG00000162402.14	`USP24`	protein_coding	Oligodendrocyte progenitor cells	Committed oligodendrocyte precursors	649.554	195.585	3.32097	5.96214e-54	1.74536e-52
ENSG00000234810.4	`RP11-90C4.1`	lncRNA	Oligodendrocyte progenitor cells	Oligodendrocytes	20.9098	5.15234	4.05238	0.000723719	0.00246875
ENSG00000260971.4	`RP1-158P9.2`	lncRNA	Oligodendrocyte progenitor cells	Oligodendrocytes	53.0054	37.2829	1.42159	0.001078	0.00351014
ENSG00000162407.9	`PLPP3`	protein_coding	Oligodendrocyte progenitor cells	Oligodendrocytes	187.947	63.3519	2.96641	5.34973e-13	4.99226e-12
ENSG00000162409.11	`PRKAA2`	protein_coding	Oligodendrocyte progenitor cells	Committed oligodendrocyte precursors	92.0507	32.044	2.87205	5.77667e-08	3.64688e-07
ENSG00000173406.16	`DAB1`	protein_coding	Oligodendrocyte progenitor cells	Committed oligodendrocyte precursors	1222.31	319.489	3.82574	1.19312e-174	1.09246e-172
ENSG00000162600.12	`OMA1`	protein_coding	Oligodendrocytes	Oligodendrocyte progenitor cells	72.719	49.0661	1.48196	0.0165131	0.0375111
ENSG00000162601.11	`MYSM1`	protein_coding	Oligodendrocytes	Oligodendrocyte progenitor cells	120.081	80.2156	1.49692	1.60851e-06	8.6713e-06
ENSG00000177606.8	`JUN`	protein_coding	Oligodendrocyte progenitor cells	Committed oligodendrocyte precursors	42.9376	8.42233	5.09321	2.44673e-12	2.17809e-11
ENSG00000234807.7	`LINC01135`	lncRNA	Oligodendrocytes	Oligodendrocyte progenitor cells	119.5	63.7466	1.87447	0.0123622	0.0293976
ENSG00000237352.4	`LINC01358`	lncRNA	Oligodendrocyte progenitor cells	Oligodendrocytes	33.0599	27.3828	1.20725	0.00181724	0.00554505
ENSG00000134709.12	`HOOK1`	protein_coding	Oligodendrocytes	Oligodendrocyte progenitor cells	35.1578	8.24932	4.25796	0.0162683	0.0370585
ENSG00000134716.11	`CYP2J2`	protein_coding	Oligodendrocytes	Oligodendrocyte progenitor cells	92.4713	43.6178	2.11978	2.72254e-06	1.42664e-05
ENSG00000226476.6	`LINC01748`	lncRNA	Oligodendrocyte progenitor cells	Committed oligodendrocyte precursors	109.606	5.42809	20.157	6.14431e-25	9.2377e-24
ENSG00000231252.3	`RP11-436K8.1`	lncRNA	Oligodendrocyte progenitor cells	Oligodendrocytes	99.5553	7.09285	14.0177	1.71506e-18	2.04564e-17
ENSG00000162599.17	`NFIA`	protein_coding	Oligodendrocyte progenitor cells	Oligodendrocytes	949.396	569.339	1.66753	8.70561e-29	1.48068e-27
ENSG00000116641.18	`DOCK7`	protein_coding	Oligodendrocyte progenitor cells	Committed oligodendrocyte precursors	118.458	78.7354	1.50445	3.44299e-08	2.23978e-07
ENSG00000125703.15	`ATG4C`	protein_coding	Oligodendrocytes	Oligodendrocyte progenitor cells	327.575	56.8763	5.75859	9.45639e-41	2.16874e-39
ENSG00000203965.13	`EFCAB7`	protein_coding	Oligodendrocyte progenitor cells	Committed oligodendrocyte precursors	47.0726	45.9963	1.02339	4.31059e-05	0.000188557
ENSG00000079739.17	`PGM1`	protein_coding	Oligodendrocyte progenitor cells	Oligodendrocytes	37.6414	10.6397	3.53543	5.96822e-06	2.98484e-05
ENSG00000185483.12	`ROR1`	protein_coding	Oligodendrocytes	Oligodendrocyte progenitor cells	127.763	12.3403	10.3457	2.31948e-22	3.22818e-21
ENSG00000158966.16	`CACHD1`	protein_coding	Oligodendrocyte progenitor cells	Committed oligodendrocyte precursors	103.427	49.7777	2.07756	1.02354e-13	1.0036e-12
ENSG00000162437.14	`RAVER2`	protein_coding	Oligodendrocyte progenitor cells	Oligodendrocytes	59.6545	17.9228	3.32712	9.15208e-06	4.45282e-05
ENSG00000162434.13	`JAK1`	protein_coding	Oligodendrocyte progenitor cells	Oligodendrocytes	287.938	207.352	1.38862	2.20241e-05	0.000101097
ENSG00000162433.15	`AK4`	protein_coding	Oligodendrocyte progenitor cells	Committed oligodendrocyte precursors	20.3836	8.43533	2.41478	0.000674296	0.002319
ENSG00000116675.16	`DNAJC6`	protein_coding	Oligodendrocytes	Committed oligodendrocyte precursors	916.128	187.341	4.88996	8.61764e-97	4.14805e-95
ENSG00000184588.18	`PDE4B`	protein_coding	Oligodendrocytes	Committed oligodendrocyte precursors	3237.3	2824.93	1.14597	5.28556e-82	2.25851e-80
ENSG00000118473.23	`SGIP1`	protein_coding	Oligodendrocyte progenitor cells	Oligodendrocytes	453.109	304.118	1.4899	3.24837e-07	1.89639e-06
ENSG00000152763.17	`DNAI4`	protein_coding	Oligodendrocytes	Committed oligodendrocyte precursors	39.5209	30.5172	1.29494	0.00931012	0.0229791
ENSG00000142864.15	`SERBP1`	protein_coding	Oligodendrocytes	Oligodendrocyte progenitor cells	53.1357	40.7351	1.30434	0.0011001	0.00357159
ENSG00000172380.6	`GNG12`	protein_coding	Committed oligodendrocyte precursors	Oligodendrocyte progenitor cells	128.661	93.7314	1.37262	1.82649e-23	2.63855e-22
ENSG00000232284.7	`GNG12-AS1`	lncRNA	Oligodendrocyte progenitor cells	Committed oligodendrocyte precursors	62.7943	24.8224	2.52913	1.20774e-07	7.3909e-07
ENSG00000116729.14	`WLS`	protein_coding	Oligodendrocyte progenitor cells	Oligodendrocytes	78.2031	4.30938	18.1075	5.355e-17	6.06635e-16
ENSG00000033122.21	`LRRC7`	protein_coding	Committed oligodendrocyte precursors	Oligodendrocyte progenitor cells	1454.87	1317.93	1.10391	2.24272e-89	1.01531e-87
ENSG00000066557.6	`LRRC40`	protein_coding	Committed oligodendrocyte precursors	Oligodendrocyte progenitor cells	52.3604	26.3573	1.98619	0.0228866	0.0492251
ENSG00000116754.13	`SRSF11`	protein_coding	Committed oligodendrocyte precursors	Oligodendrocytes	543.722	372.055	1.46139	0.000621385	0.00215529
ENSG00000118454.13	`ANKRD13C`	protein_coding	Oligodendrocytes	Oligodendrocyte progenitor cells	125.153	93.8355	1.33372	0.0175388	0.039502
ENSG00000229956.11	`ZRANB2-AS2`	lncRNA	Oligodendrocytes	Oligodendrocyte progenitor cells	94.8232	16.9717	5.58443	1.05063e-11	9.04845e-11
ENSG00000172260.15	`NEGR1`	protein_coding	Oligodendrocyte progenitor cells	Oligodendrocytes	653.424	338.067	1.93279	6.98894e-19	8.48568e-18
ENSG00000228853.1	`NEGR1-IT1`	lncRNA	Oligodendrocyte progenitor cells	Oligodendrocytes	17.9212	2.17948	8.1897	0.000616424	0.00214052
ENSG00000286863.1	`RP4-660H19.2`	lncRNA	Oligodendrocyte progenitor cells	Oligodendrocytes	85.7288	44.6959	1.91784	0.00711631	0.0181949
ENSG00000259030.8	`FPGT-TNNI3K`	protein_coding	Oligodendrocytes	Oligodendrocyte progenitor cells	57.479	23.3464	2.46138	0.00133157	0.00421848
ENSG00000116783.15	`TNNI3K`	protein_coding	Oligodendrocytes	Committed oligodendrocyte precursors	40.3286	23.003	1.75286	2.89899e-06	1.51324e-05
ENSG00000116791.14	`CRYZ`	protein_coding	Oligodendrocytes	Committed oligodendrocyte precursors	11.6023	4.0074	2.89051	0.0164852	0.0374546
ENSG00000137968.16	`SLC44A5`	protein_coding	Oligodendrocyte progenitor cells	Committed oligodendrocyte precursors	238.003	99.3945	2.39439	1.38873e-25	2.14619e-24
ENSG00000184005.11	`ST6GALNAC3`	protein_coding	Oligodendrocytes	Committed oligodendrocyte precursors	620.723	172.602	3.59612	9.20725e-121	5.63447e-119
ENSG00000287870.1	`RP11-363H12.3`	lncRNA	Oligodendrocytes	Oligodendrocyte progenitor cells	32.8856	5.2897	6.20707	2.48471e-10	1.92609e-09
ENSG00000154027.19	`AK5`	protein_coding	Oligodendrocytes	Oligodendrocyte progenitor cells	818.123	86.4443	9.46319	3.98898e-119	2.42889e-117
ENSG00000036549.13	`ZZZ3`	protein_coding	Oligodendrocytes	Committed oligodendrocyte precursors	252.137	251.191	1.00377	2.52656e-05	0.000114765
ENSG00000162613.17	`FUBP1`	protein_coding	Oligodendrocytes	Oligodendrocyte progenitor cells	166.425	118.099	1.40916	0.00427575	0.0117011
ENSG00000137960.6	`GIPC2`	protein_coding	Oligodendrocytes	Committed oligodendrocyte precursors	42.8951	17.824	2.40581	4.89788e-06	2.4729e-05
ENSG00000137965.11	`IFI44`	protein_coding	Oligodendrocyte progenitor cells	Committed oligodendrocyte precursors	44.3493	7.62942	5.80663	7.02199e-10	5.27212e-09
ENSG00000233008.6	`LINC01725`	lncRNA	Oligodendrocytes	Oligodendrocyte progenitor cells	69.0586	14.1039	4.89365	1.27088e-09	9.32901e-09
ENSG00000137941.17	`TTLL7`	protein_coding	Oligodendrocytes	Committed oligodendrocyte precursors	1928.28	219.202	8.79646	1.08826e-292	2.03889e-290
ENSG00000233061.1	`TTLL7-IT1`	lncRNA	Oligodendrocytes	Oligodendrocyte progenitor cells	24.4158	2.14031	11.3592	4.82018e-05	0.000208823
ENSG00000142875.19	`PRKACB`	protein_coding	Oligodendrocytes	Oligodendrocyte progenitor cells	464.389	371.671	1.24945	0.000249371	0.000939328
ENSG00000285851.1	`RP11-118B23.9`	lncRNA	Oligodendrocytes	Committed oligodendrocyte precursors	46.0433	30.0989	1.52956	0.000236422	0.000896093
ENSG00000162642.14	`C1orf52`	protein_coding	Oligodendrocytes	Committed oligodendrocyte precursors	34.6858	25.3283	1.3693	0.000304393	0.00112946
ENSG00000153904.21	`DDAH1`	protein_coding	Oligodendrocyte progenitor cells	Committed oligodendrocyte precursors	107.652	43.5849	2.46959	1.06578e-16	1.19623e-15
ENSG00000016602.9	`CLCA4`	protein_coding	Oligodendrocytes	Committed oligodendrocyte precursors	41.5678	0	4157.78	6.08904e-14	6.04832e-13
ENSG00000183291.17	`SELENOF`	protein_coding	Oligodendrocytes	Oligodendrocyte progenitor cells	40.3271	28.2909	1.4253	0.0123249	0.029338
ENSG00000153936.17	`HS2ST1`	protein_coding	Oligodendrocyte progenitor cells	Oligodendrocytes	71.89	37.2555	1.9294	3.39194e-05	0.000151252
ENSG00000197147.15	`LRRC8B`	protein_coding	Oligodendrocytes	Committed oligodendrocyte precursors	180.537	69.8371	2.58488	3.10647e-12	2.74334e-11
ENSG00000231999.7	`LRRC8C-DT`	lncRNA	Oligodendrocytes	Committed oligodendrocyte precursors	67.0904	32.7932	2.04554	7.08136e-07	3.97771e-06
ENSG00000233593.10	`LINC02609`	lncRNA	Oligodendrocyte progenitor cells	Oligodendrocytes	24.0493	14.5403	1.65352	0.00358686	0.0100462
ENSG00000122482.21	`ZNF644`	protein_coding	Oligodendrocytes	Committed oligodendrocyte precursors	288.851	149.164	1.9364	9.47393e-11	7.55062e-10
ENSG00000162669.16	`HFM1`	protein_coding	Committed oligodendrocyte precursors	Oligodendrocyte progenitor cells	257.041	142.799	1.79997	5.04325e-10	3.82897e-09
ENSG00000097046.13	`CDC7`	protein_coding	Oligodendrocyte progenitor cells	Committed oligodendrocyte precursors	44.2203	11.3431	3.89587	1.38326e-06	7.51872e-06
ENSG00000189195.15	`BTBD8`	protein_coding	Oligodendrocytes	Oligodendrocyte progenitor cells	179.159	91.1562	1.9653	7.75305e-09	5.36763e-08
ENSG00000067208.15	`EVI5`	protein_coding	Oligodendrocytes	Committed oligodendrocyte precursors	203.251	175.797	1.15616	0.0192486	0.0426587
ENSG00000154511.12	`DIPK1A`	protein_coding	Oligodendrocytes	Oligodendrocyte progenitor cells	255.508	202.644	1.26086	0.000576128	0.00201362
ENSG00000223745.8	`CCDC18-AS1`	lncRNA	Oligodendrocytes	Oligodendrocyte progenitor cells	211.219	159.606	1.32336	0.0102458	0.0250046
ENSG00000137942.18	`FNBP1L`	protein_coding	Oligodendrocyte progenitor cells	Committed oligodendrocyte precursors	80.4824	22.8358	3.5233	2.07497e-09	1.5068e-08
ENSG00000117528.14	`ABCD3`	protein_coding	Oligodendrocyte progenitor cells	Oligodendrocytes	89.5858	70.0741	1.2784	0.00122173	0.00391903
ENSG00000117525.14	`F3`	protein_coding	Oligodendrocyte progenitor cells	Committed oligodendrocyte precursors	16.1794	12.0269	1.34498	0.00258232	0.00756131
ENSG00000224081.9	`SLC44A3-AS1`	transcribed_processed_pseudogene	Oligodendrocyte progenitor cells	Oligodendrocytes	40.6297	1.66007	24.3341	1.12519e-09	8.29955e-09
ENSG00000143036.17	`SLC44A3`	protein_coding	Oligodendrocyte progenitor cells	Oligodendrocytes	24.0834	9.30446	2.58666	0.00027311	0.00102179
ENSG00000117519.16	`CNN3`	protein_coding	Oligodendrocyte progenitor cells	Committed oligodendrocyte precursors	63.455	47.2186	1.34378	6.58391e-05	0.000277436
ENSG00000231992.1	`RP11-57H12.2`	lncRNA	Oligodendrocytes	Oligodendrocyte progenitor cells	14.9598	11.354	1.31731	0.00160324	0.00497216
ENSG00000228852.6	`RP11-57H12.5`	lncRNA	Oligodendrocyte progenitor cells	Committed oligodendrocyte precursors	19.2824	14.409	1.33799	0.00138994	0.0043761
ENSG00000117569.19	`PTBP2`	protein_coding	Oligodendrocytes	Committed oligodendrocyte precursors	705.053	366.742	1.92245	1.09647e-28	1.85714e-27
ENSG00000188641.14	`DPYD`	protein_coding	Oligodendrocytes	Oligodendrocyte progenitor cells	1653.84	127.19	13.002	1.73521e-281	3.15394e-279
ENSG00000232878.3	`DPYD-AS1`	lncRNA	Oligodendrocytes	Oligodendrocyte progenitor cells	35.7276	3.12434	11.4019	7.80181e-06	3.85282e-05
ENSG00000232542.1	`DPYD-IT1`	lncRNA	Oligodendrocytes	Oligodendrocyte progenitor cells	46.0946	1.6665	27.5004	3.55509e-09	2.53329e-08
ENSG00000225206.10	`MIR137HG`	lncRNA	Oligodendrocyte progenitor cells	Oligodendrocytes	23.1991	21.6747	1.0703	8.4577e-05	0.000348791
ENSG00000226053.1	`LINC01776`	lncRNA	Oligodendrocyte progenitor cells	Committed oligodendrocyte precursors	18.3565	5.69681	3.21835	0.00470514	0.0126993
ENSG00000162627.17	`SNX7`	protein_coding	Committed oligodendrocyte precursors	Oligodendrocyte progenitor cells	103.453	79.8969	1.29479	1.80065e-13	1.73347e-12
ENSG00000117598.13	`PLPPR5`	protein_coding	Oligodendrocyte progenitor cells	Committed oligodendrocyte precursors	153.743	68.5237	2.24347	2.13728e-26	3.38023e-25
ENSG00000117600.14	`PLPPR4`	protein_coding	Oligodendrocyte progenitor cells	Committed oligodendrocyte precursors	86.4425	47.3891	1.82392	1.15216e-07	7.08281e-07
ENSG00000162688.17	`AGL`	protein_coding	Oligodendrocyte progenitor cells	Oligodendrocytes	43.6947	43.682	1.00029	0.0106176	0.0258034
ENSG00000079335.20	`CDC14A`	protein_coding	Oligodendrocyte progenitor cells	Committed oligodendrocyte precursors	81.2579	20.4393	3.97411	2.76138e-09	1.98045e-08
ENSG00000118733.17	`OLFM3`	protein_coding	Oligodendrocytes	Oligodendrocyte progenitor cells	46.6388	32.0031	1.45718	0.00242475	0.00717411
ENSG00000233359.2	`RP11-202K23.1`	lncRNA	Oligodendrocytes	Oligodendrocyte progenitor cells	15.1907	0.297501	49.4331	2.61637e-05	0.000118667
ENSG00000060718.22	`COL11A1`	protein_coding	Committed oligodendrocyte precursors	Oligodendrocyte progenitor cells	1387.43	740.055	1.87476	5.67335e-199	6.16876e-197
ENSG00000162631.20	`NTNG1`	protein_coding	Oligodendrocyte progenitor cells	Committed oligodendrocyte precursors	483.286	56.021	8.62552	1.30066e-89	5.91022e-88
ENSG00000134215.16	`VAV3`	protein_coding	Oligodendrocyte progenitor cells	Oligodendrocytes	42.6974	8.57792	4.97296	5.00981e-05	0.000216039
ENSG00000085491.17	`SLC25A24`	protein_coding	Committed oligodendrocyte precursors	Oligodendrocytes	37.4496	16.1898	2.31236	0.0079836	0.0201209
ENSG00000162636.16	`FAM102B`	protein_coding	Oligodendrocyte progenitor cells	Committed oligodendrocyte precursors	40.2774	32.7149	1.23109	0.000106502	0.000430034
ENSG00000116266.11	`STXBP3`	protein_coding	Oligodendrocytes	Committed oligodendrocyte precursors	156.002	98.8878	1.57751	2.84219e-07	1.67128e-06
ENSG00000162641.20	`AKNAD1`	protein_coding	Oligodendrocyte progenitor cells	Oligodendrocytes	37.3756	22.4009	1.66819	0.00587205	0.0154282
ENSG00000085433.16	`WDR47`	protein_coding	Committed oligodendrocyte precursors	Oligodendrocytes	76.8248	38.6676	1.98654	0.0104388	0.0254401
ENSG00000031698.13	`SARS1`	protein_coding	Committed oligodendrocyte precursors	Oligodendrocytes	35.9999	28.8899	1.24602	0.0206408	0.0452438
ENSG00000134222.16	`PSRC1`	protein_coding	Oligodendrocytes	Committed oligodendrocyte precursors	64.2368	5.51573	11.6268	8.88509e-11	7.09525e-10
ENSG00000134243.12	`SORT1`	protein_coding	Oligodendrocytes	Committed oligodendrocyte precursors	821.614	177.99	4.61587	2.8125e-113	1.59305e-111
ENSG00000065135.12	`GNAI3`	protein_coding	Oligodendrocyte progenitor cells	Oligodendrocytes	39.2819	36.1851	1.08556	0.00870087	0.0216553
ENSG00000143093.15	`STRIP1`	protein_coding	Oligodendrocyte progenitor cells	Committed oligodendrocyte precursors	29.951	24.7886	1.20818	0.00255216	0.00748739
ENSG00000177301.16	`KCNA2`	protein_coding	Oligodendrocyte progenitor cells	Oligodendrocytes	37.6946	9.35002	4.02826	0.00154861	0.00481957
ENSG00000121931.16	`LRIF1`	protein_coding	Oligodendrocytes	Oligodendrocyte progenitor cells	39.0682	7.57179	5.15422	0.000850234	0.00284846
ENSG00000134255.14	`CEPT1`	protein_coding	Oligodendrocytes	Oligodendrocyte progenitor cells	46.2556	24.0203	1.9253	0.0138462	0.0324155
ENSG00000116473.14	`RAP1A`	protein_coding	Oligodendrocytes	Oligodendrocyte progenitor cells	203.003	92.5888	2.1924	1.18805e-12	1.08213e-11
ENSG00000197852.12	`INKA2`	protein_coding	Oligodendrocyte progenitor cells	Oligodendrocytes	39.9923	12.7091	3.14506	0.000794725	0.00268032
ENSG00000171385.10	`KCND3`	protein_coding	Oligodendrocyte progenitor cells	Committed oligodendrocyte precursors	252.203	71.7452	3.51491	1.4239e-24	2.11725e-23
ENSG00000007341.19	`ST7L`	protein_coding	Committed oligodendrocyte precursors	Oligodendrocytes	61.112	60.7353	1.0062	0.00619845	0.0161603
ENSG00000116489.13	`CAPZA1`	protein_coding	Oligodendrocytes	Oligodendrocyte progenitor cells	61.5775	39.9934	1.53956	0.00587144	0.0154282
ENSG00000155363.18	`MOV10`	protein_coding	Oligodendrocyte progenitor cells	Oligodendrocytes	24.511	4.25224	5.75309	0.00140615	0.00442027
ENSG00000198799.12	`LRIG2`	protein_coding	Committed oligodendrocyte precursors	Oligodendrocytes	119.8	36.4239	3.28841	0.000129807	0.000515251
ENSG00000081026.19	`MAGI3`	protein_coding	Oligodendrocyte progenitor cells	Committed oligodendrocyte precursors	221.892	147.872	1.50053	3.80836e-14	3.82659e-13
ENSG00000116793.16	`PHTF1`	protein_coding	Oligodendrocyte progenitor cells	Oligodendrocytes	43.6229	19.705	2.21318	0.00822649	0.0206433
ENSG00000081019.13	`RSBN1`	protein_coding	Oligodendrocytes	Oligodendrocyte progenitor cells	59.3997	41.329	1.43713	0.00845232	0.0211187
ENSG00000134262.13	`AP4B1`	protein_coding	Oligodendrocyte progenitor cells	Committed oligodendrocyte precursors	14.2505	1.32383	10.6914	0.000786603	0.00265548
ENSG00000116752.6	`BCAS2`	protein_coding	Oligodendrocytes	Oligodendrocyte progenitor cells	16.7471	9.24331	1.81093	0.0155988	0.0358555
ENSG00000009307.16	`CSDE1`	protein_coding	Oligodendrocytes	Committed oligodendrocyte precursors	134.029	127.736	1.04927	9.61093e-06	4.66302e-05
ENSG00000134259.6	`NGF`	protein_coding	Oligodendrocyte progenitor cells	Committed oligodendrocyte precursors	17.8534	0	1786.34	4.1855e-06	2.13894e-05
ENSG00000163393.13	`SLC22A15`	protein_coding	Oligodendrocytes	Committed oligodendrocyte precursors	451.156	306.447	1.4722	1.74181e-34	3.51771e-33
ENSG00000163399.16	`ATP1A1`	protein_coding	Oligodendrocyte progenitor cells	Oligodendrocytes	107.342	56.0392	1.91532	0.000747131	0.00253583
ENSG00000116815.16	`CD58`	protein_coding	Oligodendrocyte progenitor cells	Oligodendrocytes	18.9883	2.1223	8.90975	0.000984131	0.00323213
ENSG00000134247.10	`PTGFRN`	protein_coding	Oligodendrocyte progenitor cells	Committed oligodendrocyte precursors	95.0894	46.6899	2.0364	1.99167e-19	2.46992e-18
ENSG00000198162.12	`MAN1A2`	protein_coding	Committed oligodendrocyte precursors	Oligodendrocyte progenitor cells	500.415	201.107	2.48823	4.89391e-14	4.88109e-13
ENSG00000065183.16	`WDR3`	protein_coding	Committed oligodendrocyte precursors	Oligodendrocyte progenitor cells	54.4567	12.1868	4.46564	2.93255e-07	1.72192e-06
ENSG00000143067.5	`ZNF697`	protein_coding	Committed oligodendrocyte precursors	Oligodendrocyte progenitor cells	16.2747	11.34	1.43477	0.00911393	0.0225451
ENSG00000134250.20	`NOTCH2`	protein_coding	Oligodendrocyte progenitor cells	Committed oligodendrocyte precursors	133.031	51.4966	2.58299	3.03837e-23	4.37368e-22
ENSG00000270231.4	`NBPF8`	transcribed_unprocessed_pseudogene	Oligodendrocyte progenitor cells	Committed oligodendrocyte precursors	50.9786	37.7858	1.34906	7.30311e-07	4.09472e-06
ENSG00000273136.7	`NBPF26`	protein_coding	Oligodendrocyte progenitor cells	Committed oligodendrocyte precursors	24.1622	22.7935	1.06002	3.81039e-05	0.000168371
ENSG00000171943.12	`SRGAP2C`	protein_coding	Oligodendrocyte progenitor cells	Oligodendrocytes	70.0282	56.4626	1.24022	0.00563709	0.0148896
ENSG00000227082.3	`LINC02798`	lncRNA	Oligodendrocyte progenitor cells	Oligodendrocytes	97.3681	20.7022	4.70148	2.81803e-11	2.35055e-10
ENSG00000265491.5	`RNF115`	protein_coding	Oligodendrocyte progenitor cells	Oligodendrocytes	119.073	104.442	1.14008	0.0186873	0.0416344
ENSG00000271425.9	`NBPF10`	protein_coding	Committed oligodendrocyte precursors	Oligodendrocyte progenitor cells	35.8406	26.2654	1.36442	0.00130369	0.00413771
ENSG00000276975.3	`HYDIN2`	transcribed_unprocessed_pseudogene	Oligodendrocyte progenitor cells	Oligodendrocytes	267.33	193.063	1.38465	6.70448e-06	3.33662e-05
ENSG00000131778.19	`CHD1L`	protein_coding	Oligodendrocytes	Committed oligodendrocyte precursors	102.296	82.0733	1.24637	0.00554593	0.0146823
ENSG00000116128.12	`BCL9`	protein_coding	Oligodendrocyte progenitor cells	Committed oligodendrocyte precursors	77.1413	53.1262	1.45195	0.000703406	0.00240823
ENSG00000188092.15	`GPR89B`	protein_coding	Oligodendrocytes	Committed oligodendrocyte precursors	47.6366	28.6033	1.66519	0.00334126	0.009443
ENSG00000263956.7	`NBPF11`	protein_coding	Committed oligodendrocyte precursors	Oligodendrocyte progenitor cells	49.0611	43.6907	1.12289	0.0010954	0.00355919
ENSG00000227733.10	`RP4-565E6.1`	lncRNA	Oligodendrocyte progenitor cells	Committed oligodendrocyte precursors	45.8138	17.4649	2.62226	0.00109703	0.00356335
ENSG00000274020.4	`LINC01138`	lncRNA	Oligodendrocyte progenitor cells	Oligodendrocytes	84.9346	52.3954	1.62091	0.0203252	0.0446813
ENSG00000270629.6	`NBPF14`	protein_coding	Oligodendrocyte progenitor cells	Committed oligodendrocyte precursors	30.4457	25.9147	1.17478	1.28132e-05	6.1336e-05
ENSG00000269713.7	`NBPF9`	protein_coding	Committed oligodendrocyte precursors	Oligodendrocyte progenitor cells	40.6767	27.8274	1.46158	0.00207572	0.00624613
ENSG00000286219.1	`NOTCH2NLC`	protein_coding	Committed oligodendrocyte precursors	Oligodendrocyte progenitor cells	40.3634	6.14353	6.56102	6.23274e-06	3.11075e-05
ENSG00000271383.8	`NBPF19`	protein_coding	Oligodendrocyte progenitor cells	Oligodendrocytes	9.18654	0.927316	9.81156	0.00542145	0.0143894
ENSG00000159164.10	`SV2A`	protein_coding	Oligodendrocyte progenitor cells	Oligodendrocytes	52.6685	37.5224	1.40355	0.0109395	0.0264643
ENSG00000264522.6	`OTUD7B`	protein_coding	Oligodendrocytes	Committed oligodendrocyte precursors	334.334	161.598	2.06886	2.38081e-18	2.82313e-17
ENSG00000285184.3	`CH17-55D9.1`	lncRNA	Oligodendrocyte progenitor cells	Oligodendrocytes	30.7756	19.8823	1.54761	0.0133064	0.0313193
ENSG00000136631.15	`VPS45`	protein_coding	Committed oligodendrocyte precursors	Oligodendrocyte progenitor cells	157.488	113.05	1.39306	0.00212205	0.00636982
ENSG00000023902.14	`PLEKHO1`	protein_coding	Oligodendrocyte progenitor cells	Oligodendrocytes	11.1605	0.572757	19.1683	0.0020099	0.00605707
ENSG00000163125.16	`RPRD2`	protein_coding	Oligodendrocyte progenitor cells	Oligodendrocytes	189.251	143.83	1.31578	0.0135237	0.0317325
ENSG00000143420.19	`ENSA`	protein_coding	Oligodendrocyte progenitor cells	Committed oligodendrocyte precursors	89.7902	68.8103	1.30485	3.78703e-06	1.94428e-05
ENSG00000143409.16	`MINDY1`	protein_coding	Oligodendrocytes	Committed oligodendrocyte precursors	51.019	37.3172	1.36707	0.0167689	0.038
ENSG00000143363.17	`PRUNE1`	protein_coding	Committed oligodendrocyte precursors	Oligodendrocytes	12.2135	11.8008	1.03494	0.00284765	0.00822161
ENSG00000197622.13	`CDC42SE1`	protein_coding	Committed oligodendrocyte precursors	Oligodendrocytes	46.8081	32.628	1.43447	0.00103975	0.00339647
ENSG00000143458.12	`GABPB2`	protein_coding	Committed oligodendrocyte precursors	Oligodendrocytes	51.2548	42.6727	1.20107	0.00193825	0.00586686
ENSG00000143434.16	`SEMA6C`	protein_coding	Oligodendrocyte progenitor cells	Committed oligodendrocyte precursors	24.8374	21.5407	1.15298	0.000848349	0.00284371
ENSG00000143398.20	`PIP5K1A`	protein_coding	Committed oligodendrocyte precursors	Oligodendrocyte progenitor cells	106.046	60.849	1.74266	0.00758891	0.0192577
ENSG00000143442.22	`POGZ`	protein_coding	Oligodendrocytes	Oligodendrocyte progenitor cells	303.321	176.609	1.71743	6.36723e-05	0.000268677
ENSG00000143375.15	`CGN`	protein_coding	Oligodendrocytes	Oligodendrocyte progenitor cells	48.8837	12.251	3.98774	4.64433e-07	2.66534e-06
ENSG00000237975.7	`FLG-AS1`	lncRNA	Oligodendrocyte progenitor cells	Committed oligodendrocyte precursors	62.4646	56.7778	1.10014	1.60158e-06	8.64156e-06
ENSG00000143614.10	`GATAD2B`	protein_coding	Oligodendrocytes	Committed oligodendrocyte precursors	163.492	132.152	1.23714	0.00312992	0.00891606
ENSG00000143552.9	`NUP210L`	protein_coding	Oligodendrocytes	Committed oligodendrocyte precursors	69.1505	13.0213	5.30726	2.6101e-08	1.72188e-07
ENSG00000143515.19	`ATP8B2`	protein_coding	Committed oligodendrocyte precursors	Oligodendrocyte progenitor cells	57.2724	43.473	1.31735	2.02231e-05	9.33926e-05
ENSG00000160712.13	`IL6R`	protein_coding	Oligodendrocyte progenitor cells	Committed oligodendrocyte precursors	11.7865	5.31204	2.21653	0.00135887	0.00429604
ENSG00000143537.14	`ADAM15`	protein_coding	Oligodendrocytes	Oligodendrocyte progenitor cells	19.5152	1.46561	13.232	0.000592404	0.00206359
ENSG00000176444.19	`CLK2`	protein_coding	Committed oligodendrocyte precursors	Oligodendrocyte progenitor cells	50.8162	23.717	2.14213	0.00118352	0.00380689
ENSG00000163374.20	`YY1AP1`	protein_coding	Oligodendrocyte progenitor cells	Oligodendrocytes	77.2574	67.6646	1.14175	0.00809222	0.0203442
ENSG00000132718.9	`SYT11`	protein_coding	Committed oligodendrocyte precursors	Oligodendrocytes	172.343	171.036	1.00764	1.29223e-06	7.0537e-06
ENSG00000132680.11	`KHDC4`	protein_coding	Committed oligodendrocyte precursors	Oligodendrocytes	26.6045	20.7939	1.2793	0.0149753	0.0346447
ENSG00000116584.20	`ARHGEF2`	protein_coding	Oligodendrocytes	Committed oligodendrocyte precursors	176.858	115.83	1.52683	1.43948e-11	1.23017e-10
ENSG00000160789.24	`LMNA`	protein_coding	Oligodendrocyte progenitor cells	Committed oligodendrocyte precursors	47.4149	24.7922	1.91212	0.00269518	0.00784087
ENSG00000160781.17	`PAQR6`	protein_coding	Oligodendrocytes	Oligodendrocyte progenitor cells	20.4227	2.83004	7.19451	0.00631842	0.0164273
ENSG00000125462.19	`MIR9-1HG`	lncRNA	Oligodendrocyte progenitor cells	Committed oligodendrocyte precursors	303.938	90.0582	3.37464	2.87153e-58	8.94361e-57
ENSG00000160818.17	`GPATCH4`	protein_coding	Committed oligodendrocyte precursors	Oligodendrocytes	29.0991	16.0965	1.80729	0.00504788	0.0134928
ENSG00000132702.13	`HAPLN2`	protein_coding	Oligodendrocytes	Oligodendrocyte progenitor cells	46.3205	9.03045	5.1248	1.96021e-05	9.09041e-05
ENSG00000132692.19	`BCAN`	protein_coding	Committed oligodendrocyte precursors	Oligodendrocyte progenitor cells	1291.5	219.879	5.87349	3.16242e-158	2.656e-156
ENSG00000132688.11	`NES`	protein_coding	Committed oligodendrocyte precursors	Oligodendrocyte progenitor cells	116.278	21.1404	5.49816	2.35025e-10	1.82534e-09
ENSG00000143303.12	`RRNAD1`	protein_coding	Committed oligodendrocyte precursors	Oligodendrocytes	30.88	7.91515	3.89772	0.0204887	0.0449814
ENSG00000143294.15	`PRCC`	protein_coding	Oligodendrocytes	Committed oligodendrocyte precursors	44.8579	22.1845	2.02158	0.0100491	0.0245937
ENSG00000132694.19	`ARHGEF11`	protein_coding	Oligodendrocyte progenitor cells	Oligodendrocytes	140.71	99.566	1.41319	0.00630394	0.0163932
ENSG00000183853.18	`KIRREL1`	protein_coding	Oligodendrocyte progenitor cells	Committed oligodendrocyte precursors	28.5664	11.8923	2.40092	1.30091e-05	6.22275e-05
ENSG00000163565.19	`IFI16`	protein_coding	Oligodendrocyte progenitor cells	Oligodendrocytes	87.4947	37.8738	2.30982	1.01793e-07	6.30535e-07
ENSG00000162706.13	`CADM3`	protein_coding	Oligodendrocyte progenitor cells	Oligodendrocytes	38.3004	2.28965	16.6592	9.15103e-07	5.06551e-06
ENSG00000143315.8	`PIGM`	protein_coding	Committed oligodendrocyte precursors	Oligodendrocyte progenitor cells	74.7451	18.7111	3.99309	8.04265e-05	0.000333254
ENSG00000018625.15	`ATP1A2`	protein_coding	Oligodendrocyte progenitor cells	Committed oligodendrocyte precursors	221.644	91.7294	2.41613	3.49343e-29	6.01739e-28
ENSG00000162734.13	`PEA15`	protein_coding	Oligodendrocytes	Oligodendrocyte progenitor cells	33.8909	22.3309	1.51744	0.00015949	0.000622523
ENSG00000122218.16	`COPA`	protein_coding	Oligodendrocytes	Committed oligodendrocyte precursors	234.114	136.647	1.71323	3.47226e-13	3.29068e-12
ENSG00000162738.6	`VANGL2`	protein_coding	Oligodendrocyte progenitor cells	Committed oligodendrocyte precursors	17.9828	5.48804	3.27257	0.0030828	0.00879834
ENSG00000143256.5	`PFDN2`	protein_coding	Oligodendrocytes	Oligodendrocyte progenitor cells	10.5344	5.26857	1.99758	0.00695047	0.0178308
ENSG00000158859.10	`ADAMTS4`	protein_coding	Oligodendrocytes	Committed oligodendrocyte precursors	41.5993	19.7877	2.10173	2.77262e-06	1.45101e-05
ENSG00000143252.16	`SDHC`	protein_coding	Oligodendrocyte progenitor cells	Oligodendrocytes	23.1241	12.5961	1.83515	0.0143576	0.0334252
ENSG00000198929.13	`NOS1AP`	protein_coding	Oligodendrocyte progenitor cells	Oligodendrocytes	126.305	74.9972	1.68404	0.000136001	0.00053756
ENSG00000117143.13	`UAP1`	protein_coding	Committed oligodendrocyte precursors	Oligodendrocyte progenitor cells	26.1402	11.3941	2.29305	0.000951231	0.00313932
ENSG00000143248.13	`RGS5`	protein_coding	Oligodendrocytes	Oligodendrocyte progenitor cells	14.8073	4.34852	3.39961	0.00925955	0.0228681
ENSG00000185630.19	`PBX1`	protein_coding	Oligodendrocyte progenitor cells	Committed oligodendrocyte precursors	422.207	289.77	1.45703	0.000253173	0.000952765
ENSG00000188859.7	`FAM78B`	protein_coding	Oligodendrocyte progenitor cells	Committed oligodendrocyte precursors	42.7631	10.4614	4.08474	3.28067e-05	0.000146613
ENSG00000229588.2	`RP11-479J7.2`	lncRNA	Oligodendrocyte progenitor cells	Committed oligodendrocyte precursors	25.7564	25.4833	1.01072	0.00259488	0.00759262
ENSG00000143195.13	`ILDR2`	protein_coding	Committed oligodendrocyte precursors	Oligodendrocyte progenitor cells	96.689	94.3687	1.02459	6.03605e-10	4.55716e-09
ENSG00000197965.12	`MPZL1`	protein_coding	Committed oligodendrocyte precursors	Oligodendrocyte progenitor cells	864.312	161.716	5.34435	5.85951e-99	2.8773e-97
ENSG00000143147.15	`GPR161`	protein_coding	Oligodendrocyte progenitor cells	Committed oligodendrocyte precursors	25.1123	7.44699	3.36896	0.00252772	0.00742973
ENSG00000143153.13	`ATP1B1`	protein_coding	Oligodendrocytes	Committed oligodendrocyte precursors	344.984	139.193	2.47835	3.27772e-24	4.84418e-23
ENSG00000117479.15	`SLC19A2`	protein_coding	Oligodendrocyte progenitor cells	Oligodendrocytes	20.9532	8.37415	2.50033	0.0157841	0.0361858
ENSG00000198734.12	`F5`	protein_coding	Oligodendrocytes	Oligodendrocyte progenitor cells	29.1486	3.14778	9.23388	0.000179837	0.000696362
ENSG00000120370.13	`GORAB`	protein_coding	Oligodendrocyte progenitor cells	Committed oligodendrocyte precursors	16.5004	13.3745	1.23355	7.32242e-05	0.000306329
ENSG00000116132.12	`PRRX1`	protein_coding	Oligodendrocyte progenitor cells	Committed oligodendrocyte precursors	289.432	159.864	1.81044	9.7143e-58	3.00256e-56
ENSG00000271811.1	`RP1-79C4.4`	lncRNA	Oligodendrocyte progenitor cells	Committed oligodendrocyte precursors	23.0038	8.25694	2.78383	0.000135308	0.000535166
ENSG00000231424.3	`RP1-45C12.1`	lncRNA	Oligodendrocyte progenitor cells	Committed oligodendrocyte precursors	794.061	30.7456	25.8187	1.02581e-195	1.07692e-193
ENSG00000117523.17	`PRRC2C`	protein_coding	Oligodendrocytes	Committed oligodendrocyte precursors	576.612	492.479	1.17083	0.000117846	0.000470973
ENSG00000197959.14	`DNM3`	protein_coding	Committed oligodendrocyte precursors	Oligodendrocytes	2974.9	2432.25	1.22311	1.32132e-68	4.8909e-67
ENSG00000203739.4	`PRDX6-AS1`	lncRNA	Oligodendrocytes	Oligodendrocyte progenitor cells	67.6961	23.8054	2.84296	1.2567e-06	6.87207e-06
ENSG00000185278.15	`ZBTB37`	protein_coding	Oligodendrocytes	Committed oligodendrocyte precursors	67.2793	32.8899	2.04527	0.000208886	0.000797933
ENSG00000236535.1	`RC3H1-IT1`	lncRNA	Committed oligodendrocyte precursors	Oligodendrocyte progenitor cells	13.855	6.60685	2.09542	0.014924	0.0345457
ENSG00000152061.24	`RABGAP1L`	protein_coding	Oligodendrocytes	Oligodendrocyte progenitor cells	469.717	425.085	1.10499	0.000113374	0.000454917
ENSG00000235750.10	`KIAA0040`	protein_coding	Oligodendrocyte progenitor cells	Committed oligodendrocyte precursors	12.8842	3.43563	3.74219	0.00551142	0.0146004
ENSG00000260990.1	`RP3-518E13.2`	lncRNA	Oligodendrocyte progenitor cells	Committed oligodendrocyte precursors	22.2066	3.67592	6.02743	4.76323e-05	0.00020665
ENSG00000116147.17	`TNR`	protein_coding	Committed oligodendrocyte precursors	Oligodendrocyte progenitor cells	6048.74	5466.05	1.1066	0	0
ENSG00000235628.1	`TNR-IT1`	lncRNA	Oligodendrocyte progenitor cells	Committed oligodendrocyte precursors	27.0731	21.2642	1.27305	1.20314e-06	6.58509e-06
ENSG00000143207.21	`COP1`	protein_coding	Committed oligodendrocyte precursors	Oligodendrocyte progenitor cells	335.465	204.158	1.64313	4.3325e-05	0.000189448
ENSG00000236021.2	`RP11-195C7.1`	lncRNA	Oligodendrocytes	Committed oligodendrocyte precursors	70.4603	51.7544	1.36137	9.28833e-08	5.77763e-07
ENSG00000116183.11	`PAPPA2`	protein_coding	Oligodendrocytes	Oligodendrocyte progenitor cells	48.4083	9.73246	4.96982	0.000301326	0.00111877
ENSG00000152092.16	`ASTN1`	protein_coding	Committed oligodendrocyte precursors	Oligodendrocyte progenitor cells	592.636	415.512	1.42627	1.16796e-53	3.41089e-52
ENSG00000198797.7	`BRINP2`	protein_coding	Committed oligodendrocyte precursors	Oligodendrocyte progenitor cells	144.021	138.606	1.03906	2.73663e-10	2.11598e-09
ENSG00000075391.17	`RASAL2`	protein_coding	Oligodendrocyte progenitor cells	Oligodendrocytes	207.96	103.835	2.00268	7.93075e-06	3.90699e-05
ENSG00000116191.18	`RALGPS2`	protein_coding	Committed oligodendrocyte precursors	Oligodendrocyte progenitor cells	301.747	173.236	1.74178	6.24641e-36	1.30478e-34
ENSG00000135837.16	`CEP350`	protein_coding	Oligodendrocytes	Oligodendrocyte progenitor cells	354.182	257.673	1.37453	0.00246987	0.00727929
ENSG00000230124.8	`ACBD6`	protein_coding	Oligodendrocytes	Oligodendrocyte progenitor cells	155.026	119.954	1.29235	0.0018449	0.00562384
ENSG00000135835.12	`KIAA1614`	protein_coding	Oligodendrocytes	Committed oligodendrocyte precursors	23.9766	15.4646	1.55006	0.00508788	0.0135937
ENSG00000198216.12	`CACNA1E`	protein_coding	Committed oligodendrocyte precursors	Oligodendrocyte progenitor cells	205.272	66.5636	3.08354	1.31818e-10	1.04036e-09
ENSG00000135821.19	`GLUL`	protein_coding	Oligodendrocytes	Oligodendrocyte progenitor cells	277.374	41.5938	6.66726	3.999e-31	7.26863e-30
ENSG00000135838.14	`NPL`	protein_coding	Oligodendrocyte progenitor cells	Committed oligodendrocyte precursors	70.7513	44.0314	1.6067	1.90713e-05	8.85774e-05
ENSG00000135862.6	`LAMC1`	protein_coding	Oligodendrocyte progenitor cells	Committed oligodendrocyte precursors	31.0509	11.4475	2.71097	1.73658e-05	8.1214e-05
ENSG00000157064.11	`NMNAT2`	protein_coding	Oligodendrocyte progenitor cells	Oligodendrocytes	195.667	40.0886	4.87989	1.43241e-22	2.0143e-21
ENSG00000162704.16	`ARPC5`	protein_coding	Committed oligodendrocyte precursors	Oligodendrocytes	30.793	19.6234	1.56891	0.0229632	0.0493551
ENSG00000143344.16	`RGL1`	protein_coding	Oligodendrocytes	Committed oligodendrocyte precursors	218.619	102.085	2.14143	9.00121e-11	7.18327e-10
ENSG00000198756.12	`COLGALT2`	protein_coding	Oligodendrocytes	Oligodendrocyte progenitor cells	442.386	137.321	3.22138	3.53906e-29	6.08738e-28
ENSG00000198860.14	`TSEN15`	protein_coding	Oligodendrocytes	Committed oligodendrocyte precursors	98.591	74.4828	1.32363	7.77203e-06	3.84123e-05
ENSG00000116667.15	`C1orf21`	protein_coding	Oligodendrocyte progenitor cells	Committed oligodendrocyte precursors	388.131	328.536	1.18139	3.35073e-61	1.08525e-59
ENSG00000121486.12	`TRMT1L`	protein_coding	Oligodendrocytes	Oligodendrocyte progenitor cells	49.6335	23.2626	2.13313	0.00141538	0.00444698
ENSG00000116679.16	`IVNS1ABP`	protein_coding	Oligodendrocytes	Committed oligodendrocyte precursors	76.9427	67.4269	1.14111	0.000602433	0.00209574
ENSG00000047410.14	`TPR`	protein_coding	Oligodendrocytes	Committed oligodendrocyte precursors	213.112	112.502	1.89422	7.68409e-06	3.80085e-05
ENSG00000157181.16	`ODR4`	protein_coding	Committed oligodendrocyte precursors	Oligodendrocytes	139.338	90.2293	1.54421	7.95636e-05	0.000329903
ENSG00000230426.4	`LINC01036`	lncRNA	Oligodendrocyte progenitor cells	Committed oligodendrocyte precursors	30.9045	29.6004	1.04404	0.00332646	0.00940773
ENSG00000162670.11	`BRINP3`	protein_coding	Oligodendrocyte progenitor cells	Committed oligodendrocyte precursors	1044.07	361.365	2.8892	6.12958e-198	6.60585e-196
ENSG00000162687.19	`KCNT2`	protein_coding	Oligodendrocyte progenitor cells	Committed oligodendrocyte precursors	244.52	109.565	2.23162	1.49959e-37	3.23221e-36
ENSG00000134376.17	`CRB1`	protein_coding	Committed oligodendrocyte precursors	Oligodendrocyte progenitor cells	940.12	249.83	3.76292	7.05927e-66	2.46326e-64
ENSG00000213047.13	`DENND1B`	protein_coding	Committed oligodendrocyte precursors	Oligodendrocyte progenitor cells	178.136	110.392	1.61362	2.37675e-15	2.53896e-14
ENSG00000229989.4	`MIR181A1HG`	lncRNA	Oligodendrocytes	Oligodendrocyte progenitor cells	324.885	127.585	2.5463	1.79674e-22	2.51214e-21
ENSG00000233410.1	`LINC01222`	lncRNA	Oligodendrocytes	Committed oligodendrocyte precursors	23.9847	5.46336	4.3839	4.62165e-05	0.000201009
ENSG00000286541.1	`RP11-16L9.5`	lncRNA	Oligodendrocytes	Committed oligodendrocyte precursors	18.4842	3.7439	4.92666	8.89943e-05	0.000366081
ENSG00000203721.7	`LINC00862`	lncRNA	Oligodendrocytes	Oligodendrocyte progenitor cells	89.203	29.0188	3.07326	8.62567e-07	4.79431e-06
ENSG00000162702.8	`ZNF281`	protein_coding	Oligodendrocytes	Oligodendrocyte progenitor cells	66.6021	21.3155	3.1236	1.04735e-05	5.05936e-05
ENSG00000118200.14	`CAMSAP2`	protein_coding	Committed oligodendrocyte precursors	Oligodendrocyte progenitor cells	679.06	372.183	1.82451	1.71016e-18	2.0418e-17
ENSG00000116852.15	`KIF21B`	protein_coding	Committed oligodendrocyte precursors	Oligodendrocyte progenitor cells	178.327	15.9244	11.192	4.06074e-18	4.76413e-17
ENSG00000159176.14	`CSRP1`	protein_coding	Oligodendrocytes	Committed oligodendrocyte precursors	52.6399	15.3112	3.43641	0.00141721	0.00445157
ENSG00000223396.4	`RPS10P7`	transcribed_processed_pseudogene	Oligodendrocytes	Committed oligodendrocyte precursors	92.1691	46.5258	1.98082	1.43222e-07	8.68172e-07
ENSG00000134369.15	`NAV1`	protein_coding	Oligodendrocyte progenitor cells	Committed oligodendrocyte precursors	1024.11	657.793	1.55688	1.43976e-58	4.5073e-57
ENSG00000231871.5	`IPO9-AS1`	lncRNA	Committed oligodendrocyte precursors	Oligodendrocyte progenitor cells	54.9734	32.1948	1.70731	0.00464506	0.0125622
ENSG00000198892.7	`SHISA4`	protein_coding	Committed oligodendrocyte precursors	Oligodendrocytes	28.7446	12.8373	2.23818	0.0201024	0.0442929
ENSG00000163431.13	`LMOD1`	protein_coding	Oligodendrocyte progenitor cells	Oligodendrocytes	20.7386	4.19892	4.92968	0.00177831	0.00543854
ENSG00000170075.10	`GPR37L1`	protein_coding	Oligodendrocyte progenitor cells	Committed oligodendrocyte precursors	61.4511	58.2733	1.05452	0.000900079	0.00299731
ENSG00000143862.8	`ARL8A`	protein_coding	Oligodendrocytes	Committed oligodendrocyte precursors	23.9384	11.8427	2.0205	0.000112296	0.000450886
ENSG00000077157.22	`PPP1R12B`	protein_coding	Oligodendrocytes	Committed oligodendrocyte precursors	477.664	290.95	1.64172	4.25026e-25	6.44579e-24
ENSG00000143847.15	`PPFIA4`	protein_coding	Oligodendrocyte progenitor cells	Committed oligodendrocyte precursors	40.6654	28.7552	1.41405	0.0028388	0.00819992
ENSG00000163485.17	`ADORA1`	protein_coding	Committed oligodendrocyte precursors	Oligodendrocytes	80.1587	73.777	1.08649	0.00127298	0.00405715
ENSG00000188783.6	`PRELP`	protein_coding	Committed oligodendrocyte precursors	Oligodendrocyte progenitor cells	45.3087	19.343	2.34169	2.77063e-08	1.82284e-07
ENSG00000188770.10	`OPTC`	protein_coding	Oligodendrocyte progenitor cells	Committed oligodendrocyte precursors	36.6795	19.9015	1.84262	1.20518e-08	8.21304e-08
ENSG00000058668.15	`ATP2B4`	protein_coding	Oligodendrocyte progenitor cells	Committed oligodendrocyte precursors	330.72	147.599	2.24059	3.4019e-19	4.17625e-18
ENSG00000058673.17	`ZC3H11A`	protein_coding	Committed oligodendrocyte precursors	Oligodendrocytes	140.26	129.738	1.0811	0.0130667	0.0308265
ENSG00000182004.13	`SNRPE`	protein_coding	Committed oligodendrocyte precursors	Oligodendrocyte progenitor cells	14.3726	5.6821	2.52677	0.018942	0.0420712
ENSG00000143842.15	`SOX13`	protein_coding	Oligodendrocyte progenitor cells	Oligodendrocytes	132.341	32.3099	4.09503	9.34189e-18	1.07937e-16
ENSG00000143850.16	`PLEKHA6`	protein_coding	Committed oligodendrocyte precursors	Oligodendrocyte progenitor cells	550.412	116.73	4.71494	1.59196e-43	3.87737e-42
ENSG00000133056.14	`PIK3C2B`	protein_coding	Oligodendrocytes	Committed oligodendrocyte precursors	295.21	111.835	2.63953	1.06174e-29	1.85507e-28
ENSG00000170382.12	`LRRN2`	protein_coding	Oligodendrocyte progenitor cells	Committed oligodendrocyte precursors	87.8884	43.2647	2.03117	9.87677e-13	9.04355e-12
ENSG00000163531.17	`NFASC`	protein_coding	Committed oligodendrocyte precursors	Oligodendrocytes	2025.28	824.42	2.4566	2.4784e-118	1.4868e-116
ENSG00000184144.12	`CNTN2`	protein_coding	Oligodendrocytes	Committed oligodendrocyte precursors	609.371	50.099	12.1611	1.92793e-124	1.22283e-122
ENSG00000117222.14	`RBBP5`	protein_coding	Oligodendrocytes	Committed oligodendrocyte precursors	54.4401	21.4455	2.53781	0.00011666	0.000466868
ENSG00000133069.17	`TMCC2`	protein_coding	Oligodendrocytes	Committed oligodendrocyte precursors	145.481	16.4425	8.84306	2.67265e-20	3.46251e-19
ENSG00000162873.15	`KLHDC8A`	protein_coding	Oligodendrocyte progenitor cells	Oligodendrocytes	13.8658	3.31479	4.17342	0.0129027	0.0304869
ENSG00000117266.16	`CDK18`	protein_coding	Committed oligodendrocyte precursors	Oligodendrocytes	591.211	528.992	1.11761	2.30506e-133	1.6226e-131
ENSG00000158715.6	`SLC45A3`	protein_coding	Oligodendrocytes	Committed oligodendrocyte precursors	24.1514	16.7295	1.44338	5.08436e-05	0.000218867
ENSG00000069275.13	`NUCKS1`	protein_coding	Oligodendrocytes	Oligodendrocyte progenitor cells	229.768	109	2.10786	6.67345e-09	4.6546e-08
ENSG00000133065.11	`SLC41A1`	protein_coding	Committed oligodendrocyte precursors	Oligodendrocyte progenitor cells	44.7272	12.845	3.48015	0.00386596	0.0107121
ENSG00000266028.8	`SRGAP2`	protein_coding	Oligodendrocyte progenitor cells	Oligodendrocytes	154.34	115.637	1.33466	6.86491e-05	0.000288179
ENSG00000162889.11	`MAPKAPK2`	protein_coding	Committed oligodendrocyte precursors	Oligodendrocyte progenitor cells	96.2444	19.455	4.945	1.73455e-05	8.11499e-05
ENSG00000237074.2	`RP11-6J21.2`	lncRNA	Oligodendrocyte progenitor cells	Oligodendrocytes	74.3963	69.0353	1.07764	0.00363067	0.0101549
ENSG00000196352.16	`CD55`	protein_coding	Oligodendrocytes	Committed oligodendrocyte precursors	144.088	4.25377	33.7958	6.19967e-31	1.11521e-29
ENSG00000203710.12	`CR1`	protein_coding	Oligodendrocytes	Committed oligodendrocyte precursors	46.9424	0	4695.24	6.16563e-10	4.65211e-09
ENSG00000203709.12	`MIR29B2CHG`	lncRNA	Oligodendrocytes	Committed oligodendrocyte precursors	128.184	70.253	1.8245	0.00279313	0.00809103
ENSG00000076356.7	`PLXNA2`	protein_coding	Oligodendrocyte progenitor cells	Committed oligodendrocyte precursors	60.8023	50.7881	1.19714	0.00266334	0.0077575
ENSG00000117594.10	`HSD11B1`	protein_coding	Oligodendrocytes	Oligodendrocyte progenitor cells	32.175	0.139738	214.941	2.97928e-07	1.74852e-06
ENSG00000143469.20	`SYT14`	protein_coding	Oligodendrocyte progenitor cells	Oligodendrocytes	201.727	170.974	1.17986	4.26916e-05	0.000187014
ENSG00000143473.13	`KCNH1`	protein_coding	Oligodendrocytes	Oligodendrocyte progenitor cells	103.109	69.1242	1.49158	0.00853739	0.0213094
ENSG00000117625.14	`RCOR3`	protein_coding	Oligodendrocytes	Oligodendrocyte progenitor cells	133.158	93.2121	1.4285	0.00950831	0.0233971
ENSG00000123684.13	`LPGAT1`	protein_coding	Oligodendrocytes	Oligodendrocyte progenitor cells	542.724	106.906	5.07625	7.82194e-55	2.30086e-53
ENSG00000066027.12	`PPP2R5A`	protein_coding	Oligodendrocytes	Committed oligodendrocyte precursors	140.18	60.1207	2.33143	7.50072e-10	5.6108e-09
ENSG00000234915.1	`RP11-384C4.7`	lncRNA	Oligodendrocytes	Committed oligodendrocyte precursors	11.0345	5.9414	1.85578	0.0174399	0.0392963
ENSG00000065600.13	`PACC1`	protein_coding	Oligodendrocytes	Oligodendrocyte progenitor cells	81.0874	36.7458	2.20638	1.09314e-05	5.26595e-05
ENSG00000117697.15	`NSL1`	protein_coding	Oligodendrocytes	Oligodendrocyte progenitor cells	67.8833	27.893	2.43319	4.8062e-06	2.43064e-05
ENSG00000117707.16	`PROX1`	protein_coding	Oligodendrocytes	Oligodendrocyte progenitor cells	87.1475	36.8296	2.36586	8.47728e-08	5.29689e-07
ENSG00000152104.12	`PTPN14`	protein_coding	Oligodendrocyte progenitor cells	Committed oligodendrocyte precursors	47.4289	16.6882	2.84095	9.25875e-07	5.11651e-06
ENSG00000082482.14	`KCNK2`	protein_coding	Oligodendrocyte progenitor cells	Oligodendrocytes	35.2397	2.96139	11.863	4.67927e-08	2.98816e-07
ENSG00000136636.13	`KCTD3`	protein_coding	Oligodendrocytes	Oligodendrocyte progenitor cells	144.541	140.553	1.02838	0.00284951	0.008225
ENSG00000196482.18	`ESRRG`	protein_coding	Oligodendrocyte progenitor cells	Oligodendrocytes	331.319	146.513	2.26128	2.93159e-19	3.6098e-18
ENSG00000067533.6	`RRP15`	protein_coding	Oligodendrocytes	Oligodendrocyte progenitor cells	22.2769	12.3732	1.79976	0.00561451	0.0148412
ENSG00000228063.2	`LYPLAL1-DT`	lncRNA	Oligodendrocytes	Committed oligodendrocyte precursors	20.6472	16.5123	1.25027	0.00228848	0.00681563
ENSG00000143353.12	`LYPLAL1`	protein_coding	Oligodendrocytes	Oligodendrocyte progenitor cells	119.074	74.7034	1.59388	0.000533012	0.00187385
ENSG00000228536.3	`LYPLAL1-AS1`	lncRNA	Oligodendrocyte progenitor cells	Oligodendrocytes	32.092	23.8834	1.34355	0.0118397	0.0283548
ENSG00000116141.17	`MARK1`	protein_coding	Oligodendrocyte progenitor cells	Committed oligodendrocyte precursors	251.793	134.734	1.86875	7.67902e-29	1.30974e-27
ENSG00000186205.13	`MTARC1`	protein_coding	Oligodendrocyte progenitor cells	Committed oligodendrocyte precursors	23.4462	11.0938	2.11245	3.23454e-08	2.10982e-07
ENSG00000143507.18	`DUSP10`	protein_coding	Oligodendrocytes	Oligodendrocyte progenitor cells	36.1273	11.6428	3.10118	0.000254033	0.000955703
ENSG00000143498.18	`TAF1A`	protein_coding	Oligodendrocyte progenitor cells	Committed oligodendrocyte precursors	12.0125	10.7812	1.1141	0.00660404	0.0170715
ENSG00000154309.9	`DISP1`	protein_coding	Oligodendrocyte progenitor cells	Committed oligodendrocyte precursors	280.658	95.609	2.93527	4.93224e-38	1.07067e-36
ENSG00000143502.16	`SUSD4`	protein_coding	Oligodendrocyte progenitor cells	Committed oligodendrocyte precursors	193.845	109.685	1.76721	7.68313e-34	1.52386e-32
ENSG00000162909.18	`CAPN2`	protein_coding	Oligodendrocyte progenitor cells	Committed oligodendrocyte precursors	114.968	54.8221	2.09691	2.2157e-11	1.86603e-10
ENSG00000185495.10	`SEPTIN7P13`	transcribed_unprocessed_pseudogene	Committed oligodendrocyte precursors	Oligodendrocytes	97.2671	37.5	2.59336	0.00143769	0.00451125
ENSG00000162923.17	`WDR26`	protein_coding	Committed oligodendrocyte precursors	Oligodendrocytes	123.678	65.6144	1.88478	0.0162343	0.0370088
ENSG00000143786.8	`CNIH3`	protein_coding	Oligodendrocyte progenitor cells	Oligodendrocytes	90.4023	44.8866	2.01379	0.00191772	0.0058138
ENSG00000143819.13	`EPHX1`	protein_coding	Committed oligodendrocyte precursors	Oligodendrocytes	50.906	11.9275	4.26521	4.02593e-05	0.000176996
ENSG00000242861.1	`RP11-285F7.2`	lncRNA	Committed oligodendrocyte precursors	Oligodendrocytes	54.9401	53.2268	1.03218	1.84143e-10	1.44305e-09
ENSG00000196187.12	`TMEM63A`	protein_coding	Oligodendrocytes	Committed oligodendrocyte precursors	305.724	119.03	2.56834	2.49666e-55	7.3797e-54
ENSG00000143811.19	`PYCR2`	protein_coding	Oligodendrocytes	Committed oligodendrocyte precursors	20.1196	6.86695	2.92711	8.59455e-05	0.000354134
ENSG00000143799.14	`PARP1`	protein_coding	Oligodendrocytes	Committed oligodendrocyte precursors	77.6684	47.6173	1.63096	4.37641e-07	2.51871e-06
ENSG00000143772.10	`ITPKB`	protein_coding	Oligodendrocytes	Committed oligodendrocyte precursors	113.786	38.1541	2.98175	3.98387e-12	3.5004e-11
ENSG00000228382.1	`ITPKB-IT1`	lncRNA	Oligodendrocytes	Committed oligodendrocyte precursors	14.7542	5.31204	2.77416	1.4064e-06	7.63924e-06
ENSG00000143776.19	`CDC42BPA`	protein_coding	Oligodendrocytes	Oligodendrocyte progenitor cells	1017.12	730.578	1.39221	1.57229e-32	3.00586e-31
ENSG00000143761.16	`ARF1`	protein_coding	Oligodendrocytes	Oligodendrocyte progenitor cells	46.4596	21.9419	2.11689	0.00190558	0.0057813
ENSG00000198835.4	`GJC2`	protein_coding	Oligodendrocytes	Oligodendrocyte progenitor cells	16.7952	2.02641	8.25234	1.81005e-05	8.4358e-05
ENSG00000154358.23	`OBSCN`	protein_coding	Oligodendrocyte progenitor cells	Oligodendrocytes	16.2136	6.48438	2.4981	0.00801555	0.0201889
ENSG00000069248.12	`NUP133`	protein_coding	Oligodendrocytes	Oligodendrocyte progenitor cells	86.4039	44.1782	1.95559	0.00383235	0.0106335
ENSG00000143641.10	`GALNT2`	protein_coding	Oligodendrocyte progenitor cells	Committed oligodendrocyte precursors	192.141	72.4166	2.65305	2.33716e-18	2.77407e-17
ENSG00000177614.11	`PGBD5`	protein_coding	Oligodendrocytes	Oligodendrocyte progenitor cells	63.4265	41.2123	1.53889	0.00381835	0.0105971
ENSG00000135744.9	`AGT`	protein_coding	Committed oligodendrocyte precursors	Oligodendrocyte progenitor cells	20.0708	16.15	1.24262	0.00097853	0.00321721
ENSG00000119280.17	`C1orf198`	protein_coding	Oligodendrocytes	Committed oligodendrocyte precursors	52.8436	21.4956	2.45766	5.26438e-06	2.65025e-05
ENSG00000182118.8	`FAM89A`	protein_coding	Committed oligodendrocyte precursors	Oligodendrocyte progenitor cells	24.9344	16.9165	1.47369	0.00374861	0.0104344
ENSG00000116903.7	`EXOC8`	protein_coding	Committed oligodendrocyte precursors	Oligodendrocyte progenitor cells	27.2687	6.24834	4.35878	0.00409289	0.0112462
ENSG00000287856.1	`RP5-876B10.7`	protein_coding	Oligodendrocytes	Oligodendrocyte progenitor cells	41.2389	7.82526	5.26453	5.44844e-06	2.735e-05
ENSG00000116918.15	`TSNAX`	protein_coding	Oligodendrocytes	Oligodendrocyte progenitor cells	24.663	19.3865	1.27203	0.0143755	0.033454
ENSG00000162946.23	`DISC1`	protein_coding	Oligodendrocyte progenitor cells	Committed oligodendrocyte precursors	668.418	229.901	2.90733	4.33238e-97	2.10198e-95
ENSG00000116991.11	`SIPA1L2`	protein_coding	Committed oligodendrocyte precursors	Oligodendrocyte progenitor cells	212.546	162.039	1.31168	7.06189e-21	9.36527e-20
ENSG00000135749.19	`PCNX2`	protein_coding	Oligodendrocyte progenitor cells	Committed oligodendrocyte precursors	287.926	122.762	2.34529	1.7189e-31	3.16683e-30
ENSG00000143674.11	`MAP3K21`	protein_coding	Committed oligodendrocyte precursors	Oligodendrocyte progenitor cells	19.4355	15.0005	1.29546	0.0218594	0.0473841
ENSG00000183780.13	`SLC35F3`	protein_coding	Oligodendrocyte progenitor cells	Oligodendrocytes	258.867	120.983	2.1396	1.08109e-13	1.05747e-12
ENSG00000168275.16	`COA6`	protein_coding	Oligodendrocyte progenitor cells	Committed oligodendrocyte precursors	11.779	10.0112	1.17641	0.0198522	0.043813
ENSG00000168264.11	`IRF2BP2`	protein_coding	Oligodendrocytes	Committed oligodendrocyte precursors	49.0278	34.6542	1.41465	0.010895	0.0263828
ENSG00000188739.15	`RBM34`	protein_coding	Oligodendrocyte progenitor cells	Oligodendrocytes	13.2406	11.9036	1.11223	0.0193109	0.0427655
ENSG00000054267.22	`ARID4B`	protein_coding	Oligodendrocytes	Committed oligodendrocyte precursors	449.51	350.902	1.281	7.47907e-09	5.18679e-08
ENSG00000168243.11	`GNG4`	protein_coding	Oligodendrocyte progenitor cells	Committed oligodendrocyte precursors	39.835	32.9629	1.20842	2.36116e-07	1.39991e-06
ENSG00000077585.14	`GPR137B`	protein_coding	Oligodendrocyte progenitor cells	Oligodendrocytes	59.5293	25.6825	2.31738	7.40649e-05	0.000309421
ENSG00000086619.14	`ERO1B`	protein_coding	Oligodendrocyte progenitor cells	Committed oligodendrocyte precursors	109.023	94.8275	1.14968	0.00316584	0.00900575
ENSG00000077522.15	`ACTN2`	protein_coding	Oligodendrocytes	Oligodendrocyte progenitor cells	111.278	57.1393	1.94731	2.10936e-11	1.78016e-10
ENSG00000116984.15	`MTR`	protein_coding	Oligodendrocyte progenitor cells	Oligodendrocytes	110.486	107.056	1.03204	0.000319839	0.00118317
ENSG00000198626.17	`RYR2`	protein_coding	Oligodendrocytes	Oligodendrocyte progenitor cells	333.096	144.098	2.3115	1.69878e-11	1.44266e-10
ENSG00000133019.12	`CHRM3`	protein_coding	Oligodendrocytes	Oligodendrocyte progenitor cells	93.7445	37.4228	2.50461	0.000395254	0.00143346
ENSG00000155816.21	`FMN2`	protein_coding	Oligodendrocyte progenitor cells	Committed oligodendrocyte precursors	259.376	116.08	2.23435	4.94929e-12	4.3237e-11
ENSG00000182901.17	`RGS7`	protein_coding	Oligodendrocyte progenitor cells	Oligodendrocytes	731.126	179.471	4.07361	3.06628e-70	1.16363e-68
ENSG00000224348.2	`RP11-306K13.1`	processed_pseudogene	Oligodendrocyte progenitor cells	Oligodendrocytes	17.2043	7.28611	2.35938	0.015743	0.036112
ENSG00000180287.17	`PLD5`	protein_coding	Oligodendrocyte progenitor cells	Oligodendrocytes	338.672	161.982	2.09073	4.00992e-22	5.51118e-21
ENSG00000117020.19	`AKT3`	protein_coding	Oligodendrocyte progenitor cells	Oligodendrocytes	882.565	581.833	1.51686	6.71362e-11	5.42524e-10
ENSG00000226828.2	`LINC02774`	lncRNA	Oligodendrocyte progenitor cells	Committed oligodendrocyte precursors	45.4583	17.2434	2.63532	7.02519e-09	4.88873e-08
ENSG00000035687.10	`ADSS2`	protein_coding	Oligodendrocytes	Committed oligodendrocyte precursors	115.742	37.1416	3.11565	2.02573e-13	1.94094e-12
ENSG00000203667.10	`COX20`	protein_coding	Oligodendrocytes	Oligodendrocyte progenitor cells	45.7941	22.8891	2.00026	0.000158615	0.000619702
ENSG00000153187.20	`HNRNPU`	protein_coding	Oligodendrocytes	Oligodendrocyte progenitor cells	421.582	242.371	1.73938	4.59446e-07	2.63921e-06
ENSG00000162849.16	`KIF26B`	protein_coding	Oligodendrocyte progenitor cells	Committed oligodendrocyte precursors	476.606	172.754	2.75877	1.38267e-88	6.21333e-87
ENSG00000185420.19	`SMYD3`	protein_coding	Committed oligodendrocyte precursors	Oligodendrocyte progenitor cells	496.741	491.757	1.01014	1.40456e-13	1.36184e-12
ENSG00000162852.14	`CNST`	protein_coding	Committed oligodendrocyte precursors	Oligodendrocyte progenitor cells	103.616	54.542	1.89958	0.000796618	0.00268583
ENSG00000143653.10	`SCCPDH`	protein_coding	Oligodendrocytes	Committed oligodendrocyte precursors	78.1075	35.6973	2.18771	0.000238992	0.000903584
ENSG00000196418.13	`ZNF124`	protein_coding	Oligodendrocyte progenitor cells	Oligodendrocytes	99.1599	56.3086	1.76087	0.00922906	0.0228067
ENSG00000035115.22	`SH3YL1`	protein_coding	Oligodendrocytes	Oligodendrocyte progenitor cells	117.691	68.7628	1.71145	5.9883e-05	0.000254041
ENSG00000130508.11	`PXDN`	protein_coding	Oligodendrocyte progenitor cells	Oligodendrocytes	257.811	4.66158	55.1893	3.10054e-69	1.15469e-67
ENSG00000186487.20	`MYT1L`	protein_coding	Oligodendrocyte progenitor cells	Committed oligodendrocyte precursors	454.171	222.169	2.04421	6.41653e-46	1.62454e-44
ENSG00000032389.13	`EIPR1`	protein_coding	Oligodendrocyte progenitor cells	Committed oligodendrocyte precursors	85.004	59.7021	1.42373	2.39871e-07	1.42079e-06
ENSG00000232044.7	`SILC1`	lncRNA	Committed oligodendrocyte precursors	Oligodendrocytes	371.008	203.666	1.82161	2.6033e-17	2.96567e-16
ENSG00000134321.13	`RSAD2`	protein_coding	Oligodendrocyte progenitor cells	Committed oligodendrocyte precursors	11.6812	3.63679	3.2059	0.0108595	0.0263072
ENSG00000151692.15	`RNF144A`	protein_coding	Committed oligodendrocyte precursors	Oligodendrocytes	609.1	333.79	1.82478	1.03569e-11	8.92614e-11
ENSG00000223884.7	`AC019048.1`	lncRNA	Committed oligodendrocyte precursors	Oligodendrocytes	19.1186	11.9308	1.60195	0.0162021	0.0369492
ENSG00000236790.6	`LINC00299`	lncRNA	Oligodendrocyte progenitor cells	Oligodendrocytes	78.1524	37.2964	2.09515	0.000831646	0.00279587
ENSG00000115738.10	`ID2`	protein_coding	Oligodendrocyte progenitor cells	Oligodendrocytes	11.3117	6.0783	1.85959	0.00523749	0.0139506
ENSG00000134313.16	`KIDINS220`	protein_coding	Oligodendrocytes	Committed oligodendrocyte precursors	421.946	304.472	1.38582	3.40247e-07	1.98065e-06
ENSG00000143797.12	`MBOAT2`	protein_coding	Oligodendrocytes	Oligodendrocyte progenitor cells	317.877	254.849	1.24731	0.000353832	0.00129749
ENSG00000151693.11	`ASAP2`	protein_coding	Oligodendrocyte progenitor cells	Oligodendrocytes	105.505	89.9502	1.17291	0.000337994	0.00124466
ENSG00000119185.13	`ITGB1BP1`	protein_coding	Oligodendrocytes	Oligodendrocyte progenitor cells	47.3878	26.2225	1.80684	0.000321367	0.0011881
ENSG00000119203.14	`CPSF3`	protein_coding	Oligodendrocytes	Oligodendrocyte progenitor cells	33.5794	18.1762	1.84697	0.0215292	0.046835
ENSG00000151694.14	`ADAM17`	protein_coding	Oligodendrocytes	Oligodendrocyte progenitor cells	104.577	38.2909	2.73067	5.3403e-07	3.03898e-06
ENSG00000134308.14	`YWHAQ`	protein_coding	Oligodendrocytes	Committed oligodendrocyte precursors	141.353	48.615	2.9072	2.9453e-16	3.25185e-15
ENSG00000240687.2	`RP11-521D12.1`	lncRNA	Oligodendrocytes	Committed oligodendrocyte precursors	25.0015	0	2501.15	2.66054e-06	1.39655e-05
ENSG00000115761.16	`NOL10`	protein_coding	Oligodendrocyte progenitor cells	Oligodendrocytes	67.9228	42.639	1.59283	0.00539422	0.0143305
ENSG00000150873.12	`C2orf50`	protein_coding	Oligodendrocyte progenitor cells	Committed oligodendrocyte precursors	10.3126	0	1032.26	0.000733479	0.00249506
ENSG00000134324.12	`LPIN1`	protein_coding	Oligodendrocyte progenitor cells	Oligodendrocytes	104.626	79.3912	1.31781	1.54569e-07	9.32311e-07
ENSG00000224184.6	`MIR3681HG`	lncRNA	Oligodendrocyte progenitor cells	Committed oligodendrocyte precursors	510.524	139.728	3.65351	5.04113e-106	2.66917e-104
ENSG00000071575.12	`TRIB2`	protein_coding	Oligodendrocyte progenitor cells	Oligodendrocytes	51.6516	7.28311	7.08362	1.51673e-08	1.01992e-07
ENSG00000225649.6	`AC064875.2`	lncRNA	Oligodendrocyte progenitor cells	Committed oligodendrocyte precursors	91.9198	2.83658	32.2948	1.17902e-24	1.75528e-23
ENSG00000230448.5	`LINC00276`	lncRNA	Oligodendrocyte progenitor cells	Committed oligodendrocyte precursors	23.6027	18.1032	1.30362	0.00109175	0.00354919
ENSG00000162981.14	`LRATD1`	protein_coding	Oligodendrocyte progenitor cells	Committed oligodendrocyte precursors	24.1789	21.6023	1.11922	0.0166763	0.0378182
ENSG00000287291.1	`RP11-314E10.1`	lncRNA	Oligodendrocyte progenitor cells	Committed oligodendrocyte precursors	30.3879	25.7671	1.17926	0.0101039	0.024688
ENSG00000079785.16	`DDX1`	protein_coding	Oligodendrocytes	Oligodendrocyte progenitor cells	64.9571	55.0936	1.179	0.0128414	0.0303655
ENSG00000197872.11	`CYRIA`	protein_coding	Oligodendrocyte progenitor cells	Oligodendrocytes	73.8756	27.0156	2.73391	0.000132525	0.000525353
ENSG00000170745.12	`KCNS3`	protein_coding	Committed oligodendrocyte precursors	Oligodendrocytes	134.563	23.6195	5.69513	8.33845e-09	5.76309e-08
ENSG00000236204.6	`LINC01376`	lncRNA	Oligodendrocytes	Oligodendrocyte progenitor cells	77.0523	43.888	1.75549	0.0058531	0.0154011
ENSG00000118965.16	`WDR35`	protein_coding	Oligodendrocyte progenitor cells	Committed oligodendrocyte precursors	48.7324	29.2441	1.66618	0.000844124	0.00283188
ENSG00000143878.10	`RHOB`	protein_coding	Committed oligodendrocyte precursors	Oligodendrocytes	112.654	29.6259	3.80163	2.8408e-07	1.67127e-06
ENSG00000118961.15	`LDAH`	protein_coding	Committed oligodendrocyte precursors	Oligodendrocyte progenitor cells	70.0165	66.3456	1.05532	0.000120871	0.000481979
ENSG00000115128.7	`SF3B6`	protein_coding	Committed oligodendrocyte precursors	Oligodendrocytes	11.4902	7.34414	1.56377	0.0107112	0.025979
ENSG00000219626.9	`FAM228B`	protein_coding	Oligodendrocytes	Committed oligodendrocyte precursors	115.44	111.884	1.03178	0.00058801	0.00205239
ENSG00000198399.15	`ITSN2`	protein_coding	Oligodendrocytes	Oligodendrocyte progenitor cells	255.038	201.761	1.26405	0.00472254	0.0127406
ENSG00000084676.16	`NCOA1`	protein_coding	Oligodendrocyte progenitor cells	Committed oligodendrocyte precursors	922.126	459.565	2.0065	7.53968e-40	1.70034e-38
ENSG00000084710.14	`EFR3B`	protein_coding	Oligodendrocytes	Committed oligodendrocyte precursors	61.7443	19.0913	3.23299	4.16608e-05	0.000182761
ENSG00000119772.18	`DNMT3A`	protein_coding	Oligodendrocytes	Committed oligodendrocyte precursors	200.241	116.298	1.72173	3.52647e-05	0.000156792
ENSG00000138101.19	`DTNB`	protein_coding	Oligodendrocytes	Oligodendrocyte progenitor cells	313.628	219.099	1.43142	2.5678e-06	1.35254e-05
ENSG00000084731.15	`KIF3C`	protein_coding	Oligodendrocyte progenitor cells	Oligodendrocytes	79.1328	41.766	1.89446	1.17853e-06	6.46202e-06
ENSG00000084733.11	`RAB10`	protein_coding	Oligodendrocyte progenitor cells	Oligodendrocytes	221.51	150.831	1.46856	0.000193902	0.000745608
ENSG00000157851.17	`DPYSL5`	protein_coding	Oligodendrocytes	Oligodendrocyte progenitor cells	201.996	35.8914	5.62668	4.09092e-27	6.66032e-26
ENSG00000138028.16	`CGREF1`	protein_coding	Committed oligodendrocyte precursors	Oligodendrocyte progenitor cells	18.9987	14.8749	1.27705	0.00271541	0.0078903
ENSG00000138002.16	`IFT172`	protein_coding	Oligodendrocytes	Oligodendrocyte progenitor cells	116.936	66.9264	1.74712	0.00262796	0.00766979
ENSG00000119760.16	`SUPT7L`	protein_coding	Oligodendrocyte progenitor cells	Oligodendrocytes	14.4327	12.8505	1.12303	0.0221141	0.0477916
ENSG00000171174.15	`RBKS`	protein_coding	Oligodendrocyte progenitor cells	Oligodendrocytes	13.6541	4.39723	3.10039	0.0115101	0.0276738
ENSG00000158019.21	`BABAM2`	protein_coding	Oligodendrocyte progenitor cells	Committed oligodendrocyte precursors	285.291	206.635	1.38063	3.8691e-06	1.98308e-05
ENSG00000213639.10	`PPP1CB`	protein_coding	Oligodendrocyte progenitor cells	Committed oligodendrocyte precursors	84.1171	82.3551	1.02139	0.000830858	0.00279431
ENSG00000189350.13	`TOGARAM2`	protein_coding	Oligodendrocyte progenitor cells	Committed oligodendrocyte precursors	38.2665	19.7095	1.94105	2.21005e-09	1.60107e-08
ENSG00000115295.20	`CLIP4`	protein_coding	Oligodendrocytes	Oligodendrocyte progenitor cells	180.21	158.348	1.13806	0.00466578	0.0126042
ENSG00000171094.18	`ALK`	protein_coding	Oligodendrocyte progenitor cells	Committed oligodendrocyte precursors	609.412	53.632	11.3609	1.28297e-116	7.4756e-115
ENSG00000288553.1	`AC016907.4`	lncRNA	Oligodendrocyte progenitor cells	Committed oligodendrocyte precursors	89.4998	21.0822	4.24373	1.2074e-15	1.30816e-14
ENSG00000013016.16	`EHD3`	protein_coding	Committed oligodendrocyte precursors	Oligodendrocyte progenitor cells	96.5189	37.6	2.56658	8.27868e-07	4.61832e-06
ENSG00000119820.11	`YIPF4`	protein_coding	Oligodendrocytes	Oligodendrocyte progenitor cells	86.0112	41.8088	2.057	9.99043e-06	4.83367e-05
ENSG00000115760.14	`BIRC6`	protein_coding	Oligodendrocytes	Committed oligodendrocyte precursors	417.65	365.847	1.1416	6.17966e-05	0.000261578
ENSG00000018699.13	`TTC27`	protein_coding	Oligodendrocytes	Committed oligodendrocyte precursors	94.2898	65.1456	1.4473	0.000497511	0.00176638
ENSG00000230876.8	`LINC00486`	lncRNA	Oligodendrocytes	Oligodendrocyte progenitor cells	46.9291	6.35187	7.37819	0.000144587	0.000568728
ENSG00000236854.2	`LINC00486`	lncRNA	Oligodendrocytes	Oligodendrocyte progenitor cells	17.7674	0.128796	128.083	6.97557e-05	0.000292724
ENSG00000049323.16	`LTBP1`	protein_coding	Oligodendrocytes	Oligodendrocyte progenitor cells	73.6463	49.1552	1.49814	0.000193105	0.000743717
ENSG00000152689.18	`RASGRP3`	protein_coding	Oligodendrocytes	Oligodendrocyte progenitor cells	145.294	11.0467	13.1417	5.6357e-30	9.88927e-29
ENSG00000119812.19	`FAM98A`	protein_coding	Oligodendrocytes	Oligodendrocyte progenitor cells	34.7946	15.1123	2.30155	0.00504479	0.0134875
ENSG00000286415.1	`RP11-816B18.1`	lncRNA	Oligodendrocytes	Oligodendrocyte progenitor cells	37.4639	1.60977	23.1353	3.12705e-08	2.04628e-07
ENSG00000226994.9	`AC012593.1`	lncRNA	Oligodendrocytes	Oligodendrocyte progenitor cells	560.128	182.304	3.07237	1.06349e-40	2.43443e-39
ENSG00000150938.10	`CRIM1`	protein_coding	Oligodendrocyte progenitor cells	Oligodendrocytes	132.725	56.8244	2.33547	1.69274e-10	1.32909e-09
ENSG00000115808.12	`STRN`	protein_coding	Committed oligodendrocyte precursors	Oligodendrocytes	510.654	297.085	1.71886	3.52429e-31	6.42497e-30
ENSG00000152133.16	`GPATCH11`	protein_coding	Oligodendrocytes	Oligodendrocyte progenitor cells	30.3581	11.5448	2.62818	0.00863601	0.021507
ENSG00000055332.19	`EIF2AK2`	protein_coding	Oligodendrocyte progenitor cells	Committed oligodendrocyte precursors	134.103	74.7118	1.79483	2.5872e-10	2.00298e-09
ENSG00000218739.10	`CEBPZOS`	protein_coding	Oligodendrocytes	Oligodendrocyte progenitor cells	39.0332	29.5321	1.32161	0.0206818	0.0453154
ENSG00000115841.21	`RMDN2`	protein_coding	Oligodendrocyte progenitor cells	Committed oligodendrocyte precursors	48.8736	16.2666	3.0033	1.3921e-08	9.42884e-08
ENSG00000232973.13	`CYP1B1-AS1`	lncRNA	Oligodendrocyte progenitor cells	Committed oligodendrocyte precursors	22.2638	10.8562	2.04983	0.0160749	0.0367139
ENSG00000115875.19	`SRSF7`	protein_coding	Oligodendrocytes	Oligodendrocyte progenitor cells	53.3479	27.3441	1.95064	0.0113594	0.0273442
ENSG00000115904.14	`SOS1`	protein_coding	Committed oligodendrocyte precursors	Oligodendrocyte progenitor cells	256.547	228.986	1.12036	0.014342	0.0333952
ENSG00000011566.15	`MAP4K3`	protein_coding	Oligodendrocyte progenitor cells	Committed oligodendrocyte precursors	211.175	156.899	1.34591	0.00441622	0.0120288
ENSG00000138050.15	`THUMPD2`	protein_coding	Oligodendrocyte progenitor cells	Oligodendrocytes	66.8052	43.456	1.53718	0.00527436	0.0140427
ENSG00000183023.18	`SLC8A1`	protein_coding	Oligodendrocyte progenitor cells	Committed oligodendrocyte precursors	834.309	197.039	4.23407	2.80161e-111	1.53685e-109
ENSG00000143924.19	`EML4`	protein_coding	Oligodendrocyte progenitor cells	Committed oligodendrocyte precursors	76.57	72.3379	1.0585	0.000194028	0.000745857
ENSG00000152527.14	`PLEKHH2`	protein_coding	Oligodendrocyte progenitor cells	Oligodendrocytes	241.731	47.5329	5.08469	2.3238e-29	4.0255e-28
ENSG00000138095.20	`LRPPRC`	protein_coding	Oligodendrocytes	Oligodendrocyte progenitor cells	94.6971	65.7218	1.44081	0.00572379	0.015094
ENSG00000138032.21	`PPM1B`	protein_coding	Oligodendrocytes	Oligodendrocyte progenitor cells	255.999	165.166	1.54992	3.89002e-05	0.000171702
ENSG00000138079.14	`SLC3A1`	protein_coding	Oligodendrocytes	Oligodendrocyte progenitor cells	21.2444	10.9122	1.94599	0.00294585	0.00846355
ENSG00000143919.15	`CAMKMT`	protein_coding	Oligodendrocytes	Oligodendrocyte progenitor cells	264.516	128.218	2.06294	3.12692e-12	2.75939e-11
ENSG00000171132.14	`PRKCE`	protein_coding	Committed oligodendrocyte precursors	Oligodendrocyte progenitor cells	438.924	345.195	1.27152	3.46155e-12	3.04806e-11
ENSG00000116016.14	`EPAS1`	protein_coding	Oligodendrocyte progenitor cells	Committed oligodendrocyte precursors	54.063	14.7701	3.65849	1.18568e-09	8.72463e-09
ENSG00000119729.12	`RHOQ`	protein_coding	Committed oligodendrocyte precursors	Oligodendrocytes	141.982	78.6032	1.80621	0.000207014	0.000792024
ENSG00000151665.13	`PIGF`	protein_coding	Oligodendrocytes	Oligodendrocyte progenitor cells	74.978	63.8916	1.17349	0.00155286	0.00483158
ENSG00000068724.17	`TTC7A`	protein_coding	Oligodendrocytes	Committed oligodendrocyte precursors	128.235	72.3772	1.77166	4.39491e-13	4.12654e-12
ENSG00000143933.19	`CALM2`	protein_coding	Oligodendrocytes	Oligodendrocyte progenitor cells	274.607	81.9044	3.35248	5.5896e-21	7.4475e-20
ENSG00000234690.7	`EPCAM-DT`	lncRNA	Oligodendrocytes	Oligodendrocyte progenitor cells	103.774	19.7516	5.2518	5.88785e-11	4.78653e-10
ENSG00000184261.5	`KCNK12`	protein_coding	Oligodendrocytes	Oligodendrocyte progenitor cells	10.7596	2.38882	4.48954	0.00697993	0.0178951
ENSG00000138081.22	`FBXO11`	protein_coding	Oligodendrocytes	Oligodendrocyte progenitor cells	227.336	218.19	1.04191	0.00368959	0.010296
ENSG00000170802.16	`FOXN2`	protein_coding	Oligodendrocytes	Oligodendrocyte progenitor cells	205.44	126.408	1.62517	1.47032e-06	7.97928e-06
ENSG00000162869.16	`PPP1R21`	protein_coding	Oligodendrocytes	Committed oligodendrocyte precursors	292.243	95.7958	3.05047	1.62429e-22	2.27888e-21
ENSG00000243244.7	`STON1`	protein_coding	Oligodendrocyte progenitor cells	Oligodendrocytes	19.3359	4.64902	4.15236	0.00175511	0.00537703
ENSG00000068781.21	`STON1-GTF2A1L`	protein_coding	Oligodendrocyte progenitor cells	Oligodendrocytes	16.6229	3.09513	5.35658	0.0179535	0.0402369
ENSG00000282890.1	`RP11-460M2.1`	lncRNA	Oligodendrocyte progenitor cells	Oligodendrocytes	60.5708	4.92543	12.2747	9.24562e-13	8.48194e-12
ENSG00000179915.24	`NRXN1`	protein_coding	Oligodendrocyte progenitor cells	Committed oligodendrocyte precursors	4164.66	1038.24	4.01123	0	0
ENSG00000231918.1	`AC007682.1`	lncRNA	Oligodendrocyte progenitor cells	Committed oligodendrocyte precursors	52.3611	23.9321	2.18741	4.21189e-07	2.43554e-06
ENSG00000115239.24	`ASB3`	protein_coding	Oligodendrocyte progenitor cells	Committed oligodendrocyte precursors	290.614	180.698	1.60826	3.64174e-08	2.359e-07
ENSG00000119737.6	`GPR75`	protein_coding	Oligodendrocyte progenitor cells	Oligodendrocytes	24.7809	8.73304	2.8355	0.00416839	0.0114253
ENSG00000068878.15	`PSME4`	protein_coding	Oligodendrocytes	Committed oligodendrocyte precursors	291.055	117.146	2.48443	7.06286e-17	7.94197e-16
ENSG00000170634.13	`ACYP2`	protein_coding	Oligodendrocytes	Committed oligodendrocyte precursors	358.558	159.159	2.25275	2.55529e-16	2.82381e-15
ENSG00000115306.16	`SPTBN1`	protein_coding	Committed oligodendrocyte precursors	Oligodendrocytes	632.297	607.965	1.04002	1.32617e-07	8.07507e-07
ENSG00000214595.12	`EML6`	protein_coding	Oligodendrocyte progenitor cells	Oligodendrocytes	111.113	86.1686	1.28946	0.000472312	0.0016828
ENSG00000115310.18	`RTN4`	protein_coding	Oligodendrocytes	Committed oligodendrocyte precursors	1475.79	834.599	1.76826	5.23665e-109	2.82177e-107
ENSG00000143947.15	`RPS27A`	protein_coding	Oligodendrocytes	Oligodendrocyte progenitor cells	24.3132	6.53707	3.71513	0.000671232	0.00231006
ENSG00000240401.9	`AC012358.8`	lncRNA	Oligodendrocytes	Oligodendrocyte progenitor cells	75.7307	18.6241	4.06462	2.1164e-06	1.12794e-05
ENSG00000115355.17	`CCDC88A`	protein_coding	Oligodendrocytes	Oligodendrocyte progenitor cells	1478.82	715.935	2.06556	1.56732e-50	4.28917e-49
ENSG00000275052.5	`PPP4R3B`	protein_coding	Oligodendrocytes	Committed oligodendrocyte precursors	108.211	80.6337	1.34196	0.00514708	0.0137278
ENSG00000138035.15	`PNPT1`	protein_coding	Oligodendrocytes	Oligodendrocyte progenitor cells	116.147	53.2362	2.18151	1.16522e-05	5.60205e-05
ENSG00000285755.2	`RP11-111G13.1`	lncRNA	Oligodendrocyte progenitor cells	Oligodendrocytes	213.97	39.1858	5.45928	6.39335e-24	9.34672e-23
ENSG00000028116.18	`VRK2`	protein_coding	Oligodendrocytes	Oligodendrocyte progenitor cells	526.264	81.3784	6.46621	2.38231e-61	7.73646e-60
ENSG00000115392.12	`FANCL`	protein_coding	Oligodendrocytes	Oligodendrocyte progenitor cells	135.06	77.9967	1.73152	1.20513e-05	5.7848e-05
ENSG00000119866.22	`BCL11A`	protein_coding	Oligodendrocytes	Oligodendrocyte progenitor cells	28.2812	5.09974	5.53671	0.000125491	0.000499709
ENSG00000173209.23	`AHSA2P`	transcribed_unitary_pseudogene	Oligodendrocytes	Committed oligodendrocyte precursors	110.514	83.6287	1.32144	0.00217091	0.00650205
ENSG00000115464.15	`USP34`	protein_coding	Oligodendrocytes	Oligodendrocyte progenitor cells	496.313	345.048	1.43838	1.53602e-06	8.30995e-06
ENSG00000226622.6	`AC092155.4`	lncRNA	Oligodendrocytes	Oligodendrocyte progenitor cells	42.8389	0.655805	64.3566	7.59837e-13	7.01008e-12
ENSG00000115504.15	`EHBP1`	protein_coding	Oligodendrocyte progenitor cells	Committed oligodendrocyte precursors	473.499	239.518	1.97684	3.56262e-23	5.11623e-22
ENSG00000143951.16	`WDPCP`	protein_coding	Oligodendrocytes	Oligodendrocyte progenitor cells	447.033	174.358	2.56379	6.08651e-22	8.30959e-21
ENSG00000014641.21	`MDH1`	protein_coding	Committed oligodendrocyte precursors	Oligodendrocytes	47.6305	28.8238	1.65225	0.0217709	0.0472344
ENSG00000197329.12	`PELI1`	protein_coding	Committed oligodendrocyte precursors	Oligodendrocyte progenitor cells	147.652	73.0478	2.02117	2.35328e-08	1.56006e-07
ENSG00000119844.15	`AFTPH`	protein_coding	Oligodendrocyte progenitor cells	Oligodendrocytes	66.193	66.101	1.00139	0.0120445	0.0287548
ENSG00000198369.10	`SPRED2`	protein_coding	Oligodendrocyte progenitor cells	Oligodendrocytes	210.443	41.1814	5.10916	1.45873e-26	2.32823e-25
ENSG00000204929.13	`AC074391.1`	lncRNA	Oligodendrocyte progenitor cells	Oligodendrocytes	131.772	28.1059	4.68712	6.49631e-15	6.80242e-14
ENSG00000143995.20	`MEIS1`	protein_coding	Oligodendrocytes	Committed oligodendrocyte precursors	155.25	65.8232	2.35838	6.5651e-11	5.31228e-10
ENSG00000221823.11	`PPP3R1`	protein_coding	Oligodendrocyte progenitor cells	Oligodendrocytes	87.5665	39.3182	2.22681	0.000972409	0.00320141
ENSG00000169621.10	`APLF`	protein_coding	Committed oligodendrocyte precursors	Oligodendrocyte progenitor cells	39.9095	27.2496	1.46442	0.00607736	0.0158956
ENSG00000169604.21	`ANTXR1`	protein_coding	Oligodendrocyte progenitor cells	Committed oligodendrocyte precursors	250.302	13.4108	18.6511	1.32617e-59	4.23888e-58
ENSG00000196975.16	`ANXA4`	protein_coding	Oligodendrocytes	Committed oligodendrocyte precursors	105.611	66.9767	1.57674	1.08332e-08	7.4171e-08
ENSG00000087338.5	`GMCL1`	protein_coding	Oligodendrocytes	Oligodendrocyte progenitor cells	52.9726	33.1179	1.59933	0.000916574	0.00304226
ENSG00000059728.11	`MXD1`	protein_coding	Oligodendrocytes	Oligodendrocyte progenitor cells	76.7576	64.0977	1.19748	5.21439e-05	0.000223534
ENSG00000169564.7	`PCBP1`	protein_coding	Oligodendrocytes	Oligodendrocyte progenitor cells	19.2705	4.52315	4.25322	0.0187189	0.0416854
ENSG00000115998.8	`C2orf42`	protein_coding	Oligodendrocytes	Committed oligodendrocyte precursors	22.5536	19.5732	1.15219	0.00196873	0.00594622
ENSG00000116001.17	`TIA1`	protein_coding	Oligodendrocyte progenitor cells	Oligodendrocytes	151.436	109.097	1.38805	0.00819864	0.0205819
ENSG00000143977.14	`SNRPG`	protein_coding	Committed oligodendrocyte precursors	Oligodendrocytes	25.9352	6.67718	3.87985	0.0133483	0.0314071
ENSG00000163235.16	`TGFA`	protein_coding	Oligodendrocyte progenitor cells	Oligodendrocytes	43.7847	27.7696	1.5765	0.00213121	0.00639116
ENSG00000124357.13	`NAGK`	protein_coding	Committed oligodendrocyte precursors	Oligodendrocytes	65.0623	23.8752	2.72437	0.0146845	0.034082
ENSG00000124374.9	`PAIP2B`	protein_coding	Oligodendrocytes	Oligodendrocyte progenitor cells	25.7272	5.46725	4.69893	0.00345836	0.00972878
ENSG00000075292.19	`ZNF638`	protein_coding	Oligodendrocytes	Committed oligodendrocyte precursors	1234.71	1161.71	1.06284	1.98652e-21	2.68202e-20
ENSG00000135636.15	`DYSF`	protein_coding	Oligodendrocytes	Committed oligodendrocyte precursors	353.328	11.7684	29.9988	4.16348e-70	1.57462e-68
ENSG00000144036.16	`EXOC6B`	protein_coding	Oligodendrocytes	Oligodendrocyte progenitor cells	1052.84	377.118	2.79177	1.00661e-66	3.58436e-65
ENSG00000135632.12	`SMYD5`	protein_coding	Oligodendrocytes	Committed oligodendrocyte precursors	13.8971	3.43563	4.03615	0.017091	0.0385935
ENSG00000187605.16	`TET3`	protein_coding	Oligodendrocytes	Committed oligodendrocyte precursors	90.4706	88.8481	1.01826	0.00702667	0.017996
ENSG00000264324.1	`RP11-287D1.3`	protein_coding	Oligodendrocytes	Committed oligodendrocyte precursors	34.1002	17.889	1.9057	0.00626221	0.0163015
ENSG00000188687.17	`SLC4A5`	protein_coding	Oligodendrocytes	Oligodendrocyte progenitor cells	34.2709	11.0278	3.10577	0.000118717	0.000474169
ENSG00000204843.13	`DCTN1`	protein_coding	Oligodendrocytes	Committed oligodendrocyte precursors	125.985	64.9464	1.93968	1.70683e-05	7.99452e-05
ENSG00000159239.13	`RP11-523H20.5`	protein_coding	Oligodendrocytes	Oligodendrocyte progenitor cells	82.1654	6.05323	13.5531	9.39821e-16	1.02098e-14
ENSG00000115282.21	`TTC31`	protein_coding	Oligodendrocytes	Committed oligodendrocyte precursors	15.5632	6.16245	2.52301	0.00432872	0.0118302
ENSG00000115318.12	`LOXL3`	protein_coding	Committed oligodendrocyte precursors	Oligodendrocyte progenitor cells	26.2203	22.6511	1.1575	9.16001e-05	0.000375718
ENSG00000159399.10	`HK2`	protein_coding	Oligodendrocyte progenitor cells	Oligodendrocytes	23.2068	6.37696	3.63503	0.00146057	0.0045724
ENSG00000115364.14	`MRPL19`	protein_coding	Oligodendrocytes	Oligodendrocyte progenitor cells	66.8128	20.768	3.21604	0.00327455	0.00927814
ENSG00000176204.14	`LRRTM4`	protein_coding	Oligodendrocyte progenitor cells	Committed oligodendrocyte precursors	2999.55	1575.5	1.90386	0	0
ENSG00000286932.1	`RP11-469G18.1`	lncRNA	Oligodendrocyte progenitor cells	Committed oligodendrocyte precursors	483.338	227.102	2.12823	1.68792e-66	5.94088e-65
ENSG00000227088.2	`AC084149.2`	lncRNA	Oligodendrocytes	Oligodendrocyte progenitor cells	497.579	24.8016	20.0547	5.9243e-98	2.89743e-96
ENSG00000066032.19	`CTNNA2`	protein_coding	Oligodendrocyte progenitor cells	Committed oligodendrocyte precursors	1386.42	354.193	3.91423	1.40763e-128	9.4708e-127
ENSG00000115423.19	`DNAH6`	protein_coding	Oligodendrocytes	Oligodendrocyte progenitor cells	28.094	16.553	1.69679	0.0140463	0.0328071
ENSG00000152284.5	`TCF7L1`	protein_coding	Committed oligodendrocyte precursors	Oligodendrocyte progenitor cells	151.781	37.7218	4.02289	1.19452e-14	1.23488e-13
ENSG00000115459.18	`ELMOD3`	protein_coding	Committed oligodendrocyte precursors	Oligodendrocytes	125.486	44.269	2.83421	1.64788e-05	7.74224e-05
ENSG00000168906.13	`MAT2A`	protein_coding	Oligodendrocytes	Committed oligodendrocyte precursors	127.902	63.9484	1.99993	2.48553e-07	1.46793e-06
ENSG00000115486.12	`GGCX`	protein_coding	Oligodendrocytes	Committed oligodendrocyte precursors	43.9336	22.2146	1.97725	0.000997562	0.00327183
ENSG00000168874.13	`ATOH8`	protein_coding	Committed oligodendrocyte precursors	Oligodendrocyte progenitor cells	65.7608	37.8595	1.73677	3.172e-08	2.07346e-07
ENSG00000115525.18	`ST3GAL5`	protein_coding	Oligodendrocytes	Oligodendrocyte progenitor cells	232.015	138.34	1.67709	0.000786065	0.00265466
ENSG00000068615.19	`REEP1`	protein_coding	Oligodendrocyte progenitor cells	Oligodendrocytes	48.3655	21.0753	2.29428	0.00160336	0.00497216
ENSG00000115561.16	`CHMP3`	protein_coding	Oligodendrocytes	Committed oligodendrocyte precursors	31.4141	21.1927	1.48208	0.00570766	0.0150548
ENSG00000249884.8	`RNF103-CHMP3`	protein_coding	Oligodendrocyte progenitor cells	Committed oligodendrocyte precursors	26.7779	4.25377	6.28268	1.12304e-05	5.40784e-05
ENSG00000153561.13	`RMND5A`	protein_coding	Oligodendrocytes	Committed oligodendrocyte precursors	49.5237	27.2731	1.81554	0.0188244	0.0418709
ENSG00000172005.11	`MAL`	protein_coding	Oligodendrocytes	Oligodendrocyte progenitor cells	514.634	36.3758	14.1441	9.51327e-82	4.05079e-80
ENSG00000115041.13	`KCNIP3`	protein_coding	Committed oligodendrocyte precursors	Oligodendrocyte progenitor cells	83.6979	70.1571	1.19298	1.03333e-10	8.20866e-10
ENSG00000115042.10	`FAHD2A`	protein_coding	Oligodendrocytes	Oligodendrocyte progenitor cells	35.4434	4.12325	8.57762	2.20087e-06	1.1704e-05
ENSG00000231584.8	`FAHD2CP`	transcribed_unprocessed_pseudogene	Committed oligodendrocyte precursors	Oligodendrocytes	55.5554	36.3653	1.52756	3.72415e-05	0.000164919
ENSG00000204685.7	`STARD7-AS1`	lncRNA	Committed oligodendrocyte precursors	Oligodendrocytes	47.1215	21.1164	2.23092	0.0060887	0.0159185
ENSG00000196843.17	`ARID5A`	protein_coding	Oligodendrocyte progenitor cells	Oligodendrocytes	43.6401	2.45058	17.7398	6.39199e-11	5.18254e-10
ENSG00000163126.15	`ANKRD23`	protein_coding	Oligodendrocytes	Committed oligodendrocyte precursors	88.5022	31.3569	2.82184	0.000364449	0.00133321
ENSG00000168754.15	`FAM178B`	protein_coding	Oligodendrocytes	Committed oligodendrocyte precursors	43.1477	15.4044	2.79982	3.54175e-06	1.82606e-05
ENSG00000135976.20	`ANKRD36`	protein_coding	Oligodendrocytes	Oligodendrocyte progenitor cells	440.901	311.671	1.41462	2.85996e-05	0.000128852
ENSG00000196912.12	`ANKRD36B`	protein_coding	Oligodendrocytes	Committed oligodendrocyte precursors	239.318	124.469	1.92263	3.23183e-10	2.48624e-09
ENSG00000135940.7	`COX5B`	protein_coding	Oligodendrocytes	Oligodendrocyte progenitor cells	18.7083	2.38606	7.81209	0.0090928	0.022502
ENSG00000115073.8	`ACTR1B`	protein_coding	Oligodendrocytes	Oligodendrocyte progenitor cells	32.5131	10.3965	3.12525	0.0203014	0.0446425
ENSG00000040933.16	`INPP4A`	protein_coding	Oligodendrocyte progenitor cells	Committed oligodendrocyte precursors	182.336	68.503	2.66148	1.00518e-13	9.87982e-13
ENSG00000071073.13	`MGAT4A`	protein_coding	Oligodendrocytes	Oligodendrocyte progenitor cells	51.885	47.3381	1.09603	0.00966315	0.0237349
ENSG00000196872.12	`CRACDL`	protein_coding	Oligodendrocyte progenitor cells	Oligodendrocytes	52.8955	23.3591	2.2639	0.00322535	0.00915364
ENSG00000135951.16	`TSGA10`	protein_coding	Oligodendrocytes	Oligodendrocyte progenitor cells	164.566	74.9294	2.19612	1.27555e-06	6.96888e-06
ENSG00000144218.21	`AFF3`	protein_coding	Oligodendrocyte progenitor cells	Oligodendrocytes	228.202	143.642	1.58864	0.000525052	0.00185014
ENSG00000170500.13	`LONRF2`	protein_coding	Oligodendrocyte progenitor cells	Committed oligodendrocyte precursors	75.1302	61.6666	1.21829	9.29641e-05	0.00038016
ENSG00000115526.11	`CHST10`	protein_coding	Oligodendrocyte progenitor cells	Committed oligodendrocyte precursors	14.3865	10.7812	1.33409	0.000477331	0.00169919
ENSG00000170485.17	`NPAS2`	protein_coding	Oligodendrocyte progenitor cells	Oligodendrocytes	118.009	12.2555	9.62207	1.93987e-20	2.52391e-19
ENSG00000204634.13	`TBC1D8`	protein_coding	Committed oligodendrocyte precursors	Oligodendrocyte progenitor cells	69.5373	51.606	1.3474	6.6517e-05	0.000280002
ENSG00000163162.9	`RNF149`	protein_coding	Oligodendrocytes	Oligodendrocyte progenitor cells	99.4429	57.313	1.73495	0.00373061	0.0103952
ENSG00000175874.10	`CREG2`	protein_coding	Oligodendrocytes	Committed oligodendrocyte precursors	56.3289	46.7505	1.20484	0.00417273	0.0114346
ENSG00000071054.16	`MAP4K4`	protein_coding	Committed oligodendrocyte precursors	Oligodendrocytes	1385.17	1312.98	1.05498	1.22864e-126	8.1317e-125
ENSG00000256637.7	`LINC01965`	lncRNA	Oligodendrocyte progenitor cells	Committed oligodendrocyte precursors	98.6307	8.46038	11.6454	1.75858e-23	2.54649e-22
ENSG00000288565.1	`AC018730.4`	lncRNA	Oligodendrocyte progenitor cells	Oligodendrocytes	24.596	10.779	2.28066	0.00262763	0.00766979
ENSG00000233639.7	`PANTR1`	lncRNA	Oligodendrocyte progenitor cells	Oligodendrocytes	117.918	95.2184	1.23837	0.0016733	0.00516278
ENSG00000198914.5	`POU3F3`	protein_coding	Oligodendrocytes	Oligodendrocyte progenitor cells	62.091	54.7095	1.1349	0.0189312	0.0420546
ENSG00000144057.15	`ST6GAL2`	protein_coding	Oligodendrocyte progenitor cells	Committed oligodendrocyte precursors	103.193	35.2506	2.92688	2.06673e-17	2.36547e-16
ENSG00000163006.12	`CCDC138`	protein_coding	Committed oligodendrocyte precursors	Oligodendrocytes	97.048	83.7494	1.15877	0.000802038	0.00270186
ENSG00000172985.11	`SH3RF3`	protein_coding	Committed oligodendrocyte precursors	Oligodendrocyte progenitor cells	1056.44	107.675	9.81055	2.40465e-114	1.37483e-112
ENSG00000186522.15	`SEPTIN10`	protein_coding	Committed oligodendrocyte precursors	Oligodendrocyte progenitor cells	126.13	63.9296	1.9728	2.00511e-06	1.07191e-05
ENSG00000153208.17	`MERTK`	protein_coding	Oligodendrocyte progenitor cells	Oligodendrocytes	12.4422	1.25212	9.86605	0.00478657	0.0128848
ENSG00000144152.13	`FBLN7`	protein_coding	Oligodendrocyte progenitor cells	Committed oligodendrocyte precursors	29.0914	7.32848	3.96559	0.000770919	0.00260713
ENSG00000144161.13	`ZC3H8`	protein_coding	Oligodendrocyte progenitor cells	Committed oligodendrocyte precursors	112.227	72.5391	1.54705	1.26801e-09	9.31349e-09
ENSG00000188177.14	`ZC3H6`	protein_coding	Oligodendrocytes	Oligodendrocyte progenitor cells	191.24	51.7948	3.69173	1.43983e-18	1.72752e-17
ENSG00000114999.8	`TTL`	protein_coding	Oligodendrocytes	Oligodendrocyte progenitor cells	102.003	51.2755	1.98912	1.93613e-05	8.98558e-05
ENSG00000189223.15	`PAX8-AS1`	lncRNA	Committed oligodendrocyte precursors	Oligodendrocyte progenitor cells	40.5447	18.2932	2.21572	0.00594483	0.0155993
ENSG00000144134.19	`RABL2A`	protein_coding	Oligodendrocytes	Oligodendrocyte progenitor cells	27.2217	15.8836	1.71337	0.0162803	0.037079
ENSG00000115091.12	`ACTR3`	protein_coding	Oligodendrocyte progenitor cells	Oligodendrocytes	96.9632	68.0417	1.42499	0.012702	0.0300736
ENSG00000175497.17	`DPP10`	protein_coding	Oligodendrocyte progenitor cells	Committed oligodendrocyte precursors	1024.89	756.671	1.35446	3.32119e-62	1.10507e-60
ENSG00000125633.11	`CCDC93`	protein_coding	Committed oligodendrocyte precursors	Oligodendrocyte progenitor cells	116.845	92.5586	1.26236	0.000575947	0.00201362
ENSG00000088179.9	`PTPN4`	protein_coding	Oligodendrocyte progenitor cells	Oligodendrocytes	276.683	157.048	1.76173	1.84708e-10	1.44655e-09
ENSG00000115109.14	`EPB41L5`	protein_coding	Oligodendrocyte progenitor cells	Committed oligodendrocyte precursors	183.62	120.553	1.5231	1.13072e-11	9.70398e-11
ENSG00000224789.1	`AC012363.4`	lncRNA	Committed oligodendrocyte precursors	Oligodendrocytes	37.816	28.2942	1.33641	0.00554715	0.0146823
ENSG00000236859.7	`NIFK-AS1`	lncRNA	Committed oligodendrocyte precursors	Oligodendrocytes	51.6247	41.7518	1.23641	0.0116346	0.0278966
ENSG00000286481.1	`RP11-640F22.1`	lncRNA	Oligodendrocyte progenitor cells	Oligodendrocytes	79.5687	28.9758	2.74543	3.81921e-07	2.21478e-06
ENSG00000155052.15	`CNTNAP5`	protein_coding	Oligodendrocyte progenitor cells	Committed oligodendrocyte precursors	1075.57	185.382	5.80164	6.60141e-170	5.91118e-168
ENSG00000136717.15	`BIN1`	protein_coding	Oligodendrocytes	Committed oligodendrocyte precursors	349.772	159.911	2.18721	4.4312e-50	1.20185e-48
ENSG00000163166.15	`IWS1`	protein_coding	Oligodendrocytes	Committed oligodendrocyte precursors	243.771	132.558	1.83891	1.73239e-11	1.46915e-10
ENSG00000072163.20	`LIMS2`	protein_coding	Committed oligodendrocyte precursors	Oligodendrocyte progenitor cells	478.764	19.5522	24.4745	1.02113e-66	3.62547e-65
ENSG00000144230.17	`GPR17`	protein_coding	Committed oligodendrocyte precursors	Oligodendrocyte progenitor cells	1515.17	62.0195	24.4268	1.11483e-216	1.35764e-214
ENSG00000136720.7	`HS6ST1`	protein_coding	Committed oligodendrocyte precursors	Oligodendrocytes	56.7049	24.418	2.32172	0.000505679	0.00178964
ENSG00000225449.3	`RAB6C-AS1`	transcribed_unprocessed_pseudogene	Oligodendrocytes	Oligodendrocyte progenitor cells	21.0977	2.50363	8.39732	0.000133362	0.000528157
ENSG00000136699.20	`SMPD4`	protein_coding	Oligodendrocytes	Oligodendrocyte progenitor cells	40.5601	14.2076	2.85351	0.000269414	0.0010092
ENSG00000072135.13	`PTPN18`	protein_coding	Oligodendrocyte progenitor cells	Committed oligodendrocyte precursors	22.6306	7.72721	2.9262	2.96447e-06	1.54345e-05
ENSG00000136002.20	`ARHGEF4`	protein_coding	Oligodendrocyte progenitor cells	Committed oligodendrocyte precursors	310.122	256.838	1.20746	3.31546e-44	8.15671e-43
ENSG00000287151.1	`C2orf27A`	lncRNA	Oligodendrocyte progenitor cells	Committed oligodendrocyte precursors	110.518	85.2205	1.29681	1.26432e-13	1.23077e-12
ENSG00000197927.13	`NBEAP2`	transcribed_unprocessed_pseudogene	Oligodendrocyte progenitor cells	Committed oligodendrocyte precursors	14.8997	13.1629	1.13185	0.000213094	0.00081299
ENSG00000163046.16	`ANKRD30BL`	protein_coding	Oligodendrocyte progenitor cells	Oligodendrocytes	70.0177	38.6037	1.81355	0.00341281	0.00961843
ENSG00000286833.1	`RP11-725P16.3`	lncRNA	Oligodendrocyte progenitor cells	Committed oligodendrocyte precursors	20.9062	8.87352	2.35449	0.00825308	0.0207058
ENSG00000183840.7	`GPR39`	protein_coding	Oligodendrocyte progenitor cells	Oligodendrocytes	34.9698	5.11994	6.81876	1.62889e-05	7.65893e-05
ENSG00000176771.17	`NCKAP5`	protein_coding	Committed oligodendrocyte precursors	Oligodendrocytes	2265.09	1985.83	1.14063	1.97105e-125	1.26334e-123
ENSG00000226953.8	`NCKAP5-AS2`	lncRNA	Committed oligodendrocyte precursors	Oligodendrocyte progenitor cells	44.6083	10.7379	4.15134	1.0153e-06	5.59979e-06
ENSG00000152127.9	`MGAT5`	protein_coding	Oligodendrocytes	Oligodendrocyte progenitor cells	552.686	210.874	2.62085	2.88496e-30	5.09174e-29
ENSG00000152128.13	`TMEM163`	protein_coding	Committed oligodendrocyte precursors	Oligodendrocyte progenitor cells	1715.37	302.554	5.66948	2.14792e-180	2.02771e-178
ENSG00000121988.18	`ZRANB3`	protein_coding	Committed oligodendrocyte precursors	Oligodendrocytes	119.026	97.1217	1.22552	0.00559135	0.0147896
ENSG00000144229.12	`THSD7B`	protein_coding	Oligodendrocyte progenitor cells	Oligodendrocytes	24.4235	11.6516	2.0952	0.00307953	0.0087931
ENSG00000150540.14	`HNMT`	protein_coding	Oligodendrocyte progenitor cells	Committed oligodendrocyte precursors	48.3083	8.50092	5.67721	5.86132e-09	4.10934e-08
ENSG00000144228.9	`SPOPL`	protein_coding	Oligodendrocyte progenitor cells	Oligodendrocytes	46.0252	45.545	1.01054	0.00169295	0.00521018
ENSG00000286778.1	`RP11-197H3.1`	lncRNA	Oligodendrocyte progenitor cells	Committed oligodendrocyte precursors	98.0803	12.0134	8.15829	1.18566e-20	1.55425e-19
ENSG00000226939.1	`AC062021.1`	lncRNA	Oligodendrocyte progenitor cells	Committed oligodendrocyte precursors	11.339	0	1134.9	0.00710062	0.0181624
ENSG00000168702.18	`LRP1B`	protein_coding	Oligodendrocyte progenitor cells	Committed oligodendrocyte precursors	5502.71	2173.14	2.53214	0	0
ENSG00000075884.14	`ARHGAP15`	protein_coding	Oligodendrocyte progenitor cells	Oligodendrocytes	24.3951	7.73897	3.14947	0.00795569	0.0200547
ENSG00000257277.2	`RP11-434H14.1`	lncRNA	Oligodendrocyte progenitor cells	Committed oligodendrocyte precursors	27.3823	0	2739.23	2.92922e-08	1.92406e-07
ENSG00000236356.1	`AC079584.2`	lncRNA	Oligodendrocyte progenitor cells	Committed oligodendrocyte precursors	10.8574	0	1086.74	0.00145543	0.00455753
ENSG00000121964.15	`GTDC1`	protein_coding	Oligodendrocytes	Oligodendrocyte progenitor cells	366.047	225.797	1.62111	1.12198e-06	6.16415e-06
ENSG00000169554.22	`ZEB2`	protein_coding	Committed oligodendrocyte precursors	Oligodendrocytes	1620.68	1325.73	1.22248	1.38879e-88	6.21792e-87
ENSG00000121989.15	`ACVR2A`	protein_coding	Oligodendrocyte progenitor cells	Committed oligodendrocyte precursors	86.8923	72.8154	1.1933	0.000450797	0.0016137
ENSG00000204406.14	`MBD5`	protein_coding	Oligodendrocyte progenitor cells	Committed oligodendrocyte precursors	862.845	730.423	1.18129	3.09676e-21	4.15792e-20
ENSG00000168280.18	`KIF5C`	protein_coding	Oligodendrocytes	Oligodendrocyte progenitor cells	499.24	254.456	1.96195	1.76851e-19	2.19765e-18
ENSG00000080345.18	`RIF1`	protein_coding	Oligodendrocytes	Committed oligodendrocyte precursors	252.308	178.749	1.4115	0.00199277	0.00601138
ENSG00000182389.20	`CACNB4`	protein_coding	Oligodendrocyte progenitor cells	Oligodendrocytes	155.103	80.7068	1.92169	8.32847e-07	4.64183e-06
ENSG00000157827.20	`FMNL2`	protein_coding	Oligodendrocytes	Committed oligodendrocyte precursors	2275.15	2018.63	1.12708	4.48124e-170	4.04241e-168
ENSG00000213197.3	`NUDCP1`	processed_pseudogene	Oligodendrocytes	Committed oligodendrocyte precursors	55.9533	36.3286	1.54005	3.09766e-08	2.02814e-07
ENSG00000196504.19	`PRPF40A`	protein_coding	Oligodendrocytes	Oligodendrocyte progenitor cells	118.269	76.0718	1.55463	0.0106807	0.0259206
ENSG00000227400.2	`AC012501.2`	lncRNA	Committed oligodendrocyte precursors	Oligodendrocyte progenitor cells	38.5979	10.3284	3.73442	2.3368e-05	0.000106583
ENSG00000144278.15	`GALNT13`	protein_coding	Oligodendrocyte progenitor cells	Committed oligodendrocyte precursors	1284.78	1227.48	1.04669	3.07267e-105	1.58555e-103
ENSG00000226383.7	`LINC01876`	lncRNA	Oligodendrocyte progenitor cells	Committed oligodendrocyte precursors	46.2559	12.7712	3.61983	1.74274e-08	1.16739e-07
ENSG00000115159.16	`GPD2`	protein_coding	Oligodendrocyte progenitor cells	Oligodendrocytes	173.414	62.3387	2.78151	4.80686e-11	3.92346e-10
ENSG00000136541.15	`ERMN`	protein_coding	Oligodendrocytes	Oligodendrocyte progenitor cells	186.288	4.14881	44.796	9.76487e-42	2.30013e-40
ENSG00000123612.16	`ACVR1C`	protein_coding	Oligodendrocytes	Oligodendrocyte progenitor cells	43.8914	7.58828	5.77781	5.91637e-06	2.96162e-05
ENSG00000007001.13	`UPP2`	protein_coding	Oligodendrocyte progenitor cells	Committed oligodendrocyte precursors	146.28	73.0856	2.00135	2.62068e-12	2.32445e-11
ENSG00000153237.18	`CCDC148`	protein_coding	Committed oligodendrocyte precursors	Oligodendrocytes	208.787	33.6192	6.20882	4.31423e-14	4.31352e-13
ENSG00000144283.22	`PKP4`	protein_coding	Committed oligodendrocyte precursors	Oligodendrocytes	3577.25	927.512	3.85679	1.06719e-220	1.32615e-218
ENSG00000204380.4	`PKP4-AS1`	lncRNA	Committed oligodendrocyte precursors	Oligodendrocyte progenitor cells	76.05	6.5025	11.6791	2.51458e-08	1.66427e-07
ENSG00000163331.12	`DAPL1`	protein_coding	Committed oligodendrocyte precursors	Oligodendrocyte progenitor cells	151.819	4.37029	34.6619	2.74785e-22	3.81566e-21
ENSG00000115183.15	`TANC1`	protein_coding	Oligodendrocyte progenitor cells	Oligodendrocytes	367.92	259.93	1.41544	7.44245e-10	5.57063e-09
ENSG00000123636.18	`BAZ2B`	protein_coding	Oligodendrocytes	Committed oligodendrocyte precursors	1073.58	617.694	1.73803	2.97851e-25	4.5454e-24
ENSG00000248672.5	`LY75-CD302`	protein_coding	Oligodendrocyte progenitor cells	Committed oligodendrocyte precursors	17.0357	5.86113	2.9033	0.0039764	0.0109806
ENSG00000153250.20	`RBMS1`	protein_coding	Oligodendrocyte progenitor cells	Committed oligodendrocyte precursors	111.908	35.2371	3.17524	1.16034e-12	1.05768e-11
ENSG00000136560.14	`TANK`	protein_coding	Oligodendrocyte progenitor cells	Oligodendrocytes	86.7638	60.0919	1.44378	0.000394806	0.00143264
ENSG00000144290.17	`SLC4A10`	protein_coding	Oligodendrocyte progenitor cells	Committed oligodendrocyte precursors	159.567	74.9432	2.12902	4.83029e-07	2.76555e-06
ENSG00000115271.11	`GCA`	protein_coding	Oligodendrocytes	Oligodendrocyte progenitor cells	38.532	2.68991	14.2753	9.27494e-08	5.77455e-07
ENSG00000182263.14	`FIGN`	protein_coding	Committed oligodendrocyte precursors	Oligodendrocyte progenitor cells	540.473	268.974	2.00935	1.05564e-19	1.32805e-18
ENSG00000082438.18	`COBLL1`	protein_coding	Committed oligodendrocyte precursors	Oligodendrocytes	41.3901	17.2225	2.40244	0.0176752	0.0397431
ENSG00000153253.19	`SCN3A`	protein_coding	Oligodendrocyte progenitor cells	Committed oligodendrocyte precursors	312.101	241.532	1.29216	5.47646e-68	2.01488e-66
ENSG00000136531.19	`SCN2A`	protein_coding	Oligodendrocyte progenitor cells	Committed oligodendrocyte precursors	348.228	168.771	2.06326	4.46096e-31	8.09621e-30
ENSG00000178662.16	`CSRNP3`	protein_coding	Oligodendrocyte progenitor cells	Committed oligodendrocyte precursors	337.802	104.342	3.23725	6.94425e-33	1.34021e-31
ENSG00000115339.14	`GALNT3`	protein_coding	Oligodendrocyte progenitor cells	Committed oligodendrocyte precursors	25.9019	3.00831	8.58491	4.91713e-08	3.13512e-07
ENSG00000123607.16	`TTC21B`	protein_coding	Oligodendrocyte progenitor cells	Committed oligodendrocyte precursors	156.221	130.46	1.19745	0.0116035	0.0278384
ENSG00000236107.10	`SCN1A-AS1`	lncRNA	Oligodendrocyte progenitor cells	Committed oligodendrocyte precursors	48.0267	29.6527	1.61943	8.08495e-05	0.000334893
ENSG00000144285.22	`SCN1A`	protein_coding	Oligodendrocyte progenitor cells	Committed oligodendrocyte precursors	551.914	128.624	4.29063	1.84991e-95	8.76586e-94
ENSG00000169432.18	`SCN9A`	protein_coding	Oligodendrocyte progenitor cells	Committed oligodendrocyte precursors	232.373	50.722	4.58059	2.51683e-47	6.53516e-46
ENSG00000136546.16	`SCN7A`	protein_coding	Oligodendrocyte progenitor cells	Oligodendrocytes	19.3518	5.18197	3.72919	0.00442642	0.0120539
ENSG00000228222.1	`AC074363.1`	lncRNA	Oligodendrocyte progenitor cells	Committed oligodendrocyte precursors	119.046	87.103	1.36668	3.55738e-06	1.83334e-05
ENSG00000198648.11	`STK39`	protein_coding	Oligodendrocytes	Oligodendrocyte progenitor cells	354.742	191.405	1.85331	3.56336e-10	2.72922e-09
ENSG00000172292.15	`CERS6`	protein_coding	Oligodendrocyte progenitor cells	Committed oligodendrocyte precursors	187.727	68.3612	2.74584	7.90549e-11	6.34628e-10
ENSG00000152253.9	`SPC25`	protein_coding	Oligodendrocyte progenitor cells	Committed oligodendrocyte precursors	62.0704	17.0018	3.64925	9.38175e-14	9.22868e-13
ENSG00000081479.15	`LRP2`	protein_coding	Oligodendrocytes	Committed oligodendrocyte precursors	588.936	25.7643	22.8502	2.58255e-139	1.92946e-137
ENSG00000163093.12	`BBS5`	protein_coding	Oligodendrocytes	Oligodendrocyte progenitor cells	39.8837	14.5401	2.74181	0.00299568	0.00858788
ENSG00000138399.18	`FASTKD1`	protein_coding	Oligodendrocyte progenitor cells	Committed oligodendrocyte precursors	70.685	56.268	1.25618	0.00635103	0.0165016
ENSG00000213160.10	`KLHL23`	protein_coding	Oligodendrocyte progenitor cells	Committed oligodendrocyte precursors	106.273	96.9981	1.09561	3.5409e-08	2.29979e-07
ENSG00000144357.18	`UBR3`	protein_coding	Committed oligodendrocyte precursors	Oligodendrocytes	527.767	357.829	1.4749	0.000109389	0.000440667
ENSG00000128683.14	`GAD1`	protein_coding	Oligodendrocyte progenitor cells	Committed oligodendrocyte precursors	164.413	42.4768	3.86998	9.93948e-28	1.64461e-26
ENSG00000115806.13	`GORASP2`	protein_coding	Committed oligodendrocyte precursors	Oligodendrocyte progenitor cells	34.8345	27.3898	1.27171	0.000413747	0.00149469
ENSG00000198586.14	`TLK1`	protein_coding	Oligodendrocyte progenitor cells	Committed oligodendrocyte precursors	119.509	98.9775	1.20742	0.00124933	0.00399011
ENSG00000115827.14	`DCAF17`	protein_coding	Oligodendrocytes	Committed oligodendrocyte precursors	64.193	34.6429	1.85274	0.000459024	0.00164074
ENSG00000071967.12	`CYBRD1`	protein_coding	Oligodendrocytes	Committed oligodendrocyte precursors	45.2868	12.9222	3.50264	1.97554e-05	9.14756e-05
ENSG00000077380.16	`DYNC1I2`	protein_coding	Oligodendrocytes	Committed oligodendrocyte precursors	110.683	62.0473	1.78373	7.92198e-09	5.48147e-08
ENSG00000115840.14	`SLC25A12`	protein_coding	Oligodendrocyte progenitor cells	Committed oligodendrocyte precursors	174.514	112.629	1.54942	9.19468e-15	9.57851e-14
ENSG00000172878.14	`METAP1D`	protein_coding	Committed oligodendrocyte precursors	Oligodendrocyte progenitor cells	38.2083	31.1674	1.22583	0.000336577	0.00124057
ENSG00000091428.18	`RAPGEF4`	protein_coding	Oligodendrocyte progenitor cells	Committed oligodendrocyte precursors	408.093	67.8216	6.01641	2.08918e-62	6.97043e-61
ENSG00000091436.17	`MAP3K20`	protein_coding	Oligodendrocyte progenitor cells	Committed oligodendrocyte precursors	33.7773	13.4641	2.50757	2.98014e-05	0.00013387
ENSG00000138430.16	`OLA1`	protein_coding	Committed oligodendrocyte precursors	Oligodendrocyte progenitor cells	170.549	125.208	1.36209	0.00820095	0.0205835
ENSG00000163328.14	`GPR155`	protein_coding	Oligodendrocyte progenitor cells	Committed oligodendrocyte precursors	189.464	137.969	1.37321	2.04722e-16	2.26852e-15
ENSG00000236449.2	`AC018890.6`	lncRNA	Oligodendrocyte progenitor cells	Oligodendrocytes	25.5133	15.6538	1.62944	0.0141768	0.0330737
ENSG00000115935.18	`WIPF1`	protein_coding	Committed oligodendrocyte precursors	Oligodendrocytes	501.028	184.013	2.7227	2.03539e-11	1.71893e-10
ENSG00000128656.15	`CHN1`	protein_coding	Oligodendrocyte progenitor cells	Oligodendrocytes	121.665	86.2269	1.41094	0.000144201	0.000567575
ENSG00000115966.17	`ATF2`	protein_coding	Committed oligodendrocyte precursors	Oligodendrocytes	97.257	70.7675	1.37426	0.0215678	0.046895
ENSG00000224577.3	`LINC01117`	lncRNA	Oligodendrocyte progenitor cells	Committed oligodendrocyte precursors	89.8592	13.2672	6.76868	3.81087e-20	4.89544e-19
ENSG00000236501.6	`AC079305.11`	lncRNA	Oligodendrocyte progenitor cells	Committed oligodendrocyte precursors	12.4025	3.00831	4.1124	0.00144077	0.00451975
ENSG00000213963.6	`AC074286.1`	lncRNA	Committed oligodendrocyte precursors	Oligodendrocytes	157.327	86.3088	1.82274	0.00121414	0.00389715
ENSG00000018510.18	`AGPS`	protein_coding	Committed oligodendrocyte precursors	Oligodendrocyte progenitor cells	111.204	68.1431	1.63183	0.021698	0.0471096
ENSG00000079156.17	`OSBPL6`	protein_coding	Oligodendrocyte progenitor cells	Committed oligodendrocyte precursors	138.703	92.0189	1.50728	3.15926e-11	2.62797e-10
ENSG00000223960.7	`CHROMR`	lncRNA	Oligodendrocyte progenitor cells	Oligodendrocytes	9.58871	1.2641	7.5337	0.000382875	0.00139373
ENSG00000237298.10	`TTN-AS1`	lncRNA	Oligodendrocyte progenitor cells	Oligodendrocytes	107.065	77.4794	1.3818	0.000355569	0.00130308
ENSG00000187231.14	`SESTD1`	protein_coding	Oligodendrocytes	Oligodendrocyte progenitor cells	283.505	156.727	1.80885	1.30824e-08	8.87066e-08
ENSG00000115232.14	`ITGA4`	protein_coding	Oligodendrocyte progenitor cells	Committed oligodendrocyte precursors	11.8499	4.28377	2.76212	0.00177328	0.00542451
ENSG00000138434.17	`ITPRID2`	protein_coding	Oligodendrocytes	Oligodendrocyte progenitor cells	144.405	64.8873	2.22528	1.97717e-05	9.15165e-05
ENSG00000115252.18	`PDE1A`	protein_coding	Oligodendrocytes	Committed oligodendrocyte precursors	846.248	139.165	6.08055	1.38844e-133	9.83047e-132
ENSG00000061676.15	`NCKAP1`	protein_coding	Committed oligodendrocyte precursors	Oligodendrocyte progenitor cells	242.871	164.516	1.47625	0.000278903	0.00104123
ENSG00000163002.13	`NUP35`	protein_coding	Oligodendrocytes	Oligodendrocyte progenitor cells	16.6917	12.5432	1.33047	0.0139562	0.0326278
ENSG00000170396.9	`ZNF804A`	protein_coding	Committed oligodendrocyte precursors	Oligodendrocyte progenitor cells	270.904	215.081	1.25953	3.78493e-31	6.88981e-30
ENSG00000286797.1	`RP11-175O15.1`	lncRNA	Oligodendrocyte progenitor cells	Oligodendrocytes	30.4627	8.75	3.47861	0.00137429	0.00433579
ENSG00000224019.1	`RPL21P32`	processed_pseudogene	Oligodendrocytes	Oligodendrocyte progenitor cells	21.0788	1.12734	18.5422	0.000467308	0.00166741
ENSG00000237877.7	`LINC01473`	lncRNA	Oligodendrocytes	Committed oligodendrocyte precursors	388.841	309.272	1.25727	0.000638097	0.00220777
ENSG00000144369.13	`FAM171B`	protein_coding	Oligodendrocyte progenitor cells	Oligodendrocytes	82.0758	52.2048	1.57208	0.00160317	0.00497216
ENSG00000064989.13	`CALCRL`	protein_coding	Oligodendrocyte progenitor cells	Committed oligodendrocyte precursors	150.343	49.6032	3.03051	4.84115e-31	8.7601e-30
ENSG00000151687.15	`ANKAR`	protein_coding	Oligodendrocyte progenitor cells	Committed oligodendrocyte precursors	98.7508	49.4301	1.99759	0.000214225	0.000817049
ENSG00000187699.10	`C2orf88`	protein_coding	Oligodendrocytes	Oligodendrocyte progenitor cells	103.228	55.1108	1.87294	0.00033798	0.00124466
ENSG00000151690.15	`MFSD6`	protein_coding	Oligodendrocytes	Committed oligodendrocyte precursors	226.719	116.56	1.945	1.3912e-09	1.01999e-08
ENSG00000233654.2	`AC093388.3`	lncRNA	Oligodendrocytes	Committed oligodendrocyte precursors	76.0742	28.8227	2.63882	1.10748e-08	7.5769e-08
ENSG00000284052.1	`RP11-284E5.1`	lncRNA	Oligodendrocytes	Oligodendrocyte progenitor cells	63.5497	27.5891	2.30296	0.00741876	0.0188889
ENSG00000233766.7	`CAVIN2-AS1`	lncRNA	Oligodendrocytes	Committed oligodendrocyte precursors	35.2086	12.301	2.86074	0.00596741	0.0156484
ENSG00000144339.12	`TMEFF2`	protein_coding	Oligodendrocytes	Committed oligodendrocyte precursors	715.953	221.843	3.2272	1.43178e-48	3.81536e-47
ENSG00000081320.11	`STK17B`	protein_coding	Oligodendrocyte progenitor cells	Committed oligodendrocyte precursors	20.2182	3.88217	5.19717	0.0155967	0.0358555
ENSG00000138411.13	`HECW2`	protein_coding	Oligodendrocytes	Oligodendrocyte progenitor cells	548.696	180.119	3.04617	3.14278e-39	6.98408e-38
ENSG00000144395.18	`CCDC150`	protein_coding	Oligodendrocytes	Oligodendrocyte progenitor cells	25.533	2.24731	11.3157	1.6572e-05	7.77701e-05
ENSG00000119041.11	`GTF3C3`	protein_coding	Committed oligodendrocyte precursors	Oligodendrocytes	60.0538	27.5357	2.18051	0.000946999	0.0031279
ENSG00000197121.15	`PGAP1`	protein_coding	Oligodendrocyte progenitor cells	Committed oligodendrocyte precursors	133.491	86.3631	1.54563	6.17302e-05	0.000261387
ENSG00000065413.20	`ANKRD44`	protein_coding	Committed oligodendrocyte precursors	Oligodendrocyte progenitor cells	748.567	218.416	3.42715	3.92618e-30	6.9194e-29
ENSG00000236977.1	`ANKRD44-IT1`	lncRNA	Committed oligodendrocyte precursors	Oligodendrocyte progenitor cells	95.4062	64.0157	1.49028	0.00125955	0.00401961
ENSG00000115524.17	`SF3B1`	protein_coding	Oligodendrocytes	Oligodendrocyte progenitor cells	208.376	106.437	1.95766	3.83774e-06	1.96783e-05
ENSG00000162944.11	`RFTN2`	protein_coding	Oligodendrocytes	Oligodendrocyte progenitor cells	501.966	384.444	1.30569	2.05215e-08	1.36563e-07
ENSG00000115896.16	`PLCL1`	protein_coding	Oligodendrocytes	Oligodendrocyte progenitor cells	2399.15	257.261	9.3254	0	0
ENSG00000286020.1	`RP11-294E24.1`	lncRNA	Oligodendrocytes	Committed oligodendrocyte precursors	26.2575	3.88217	6.74882	0.00125175	0.00399681
ENSG00000119042.17	`SATB2`	protein_coding	Oligodendrocytes	Committed oligodendrocyte precursors	74.9509	24.3919	3.07193	4.97641e-08	3.17126e-07
ENSG00000238217.6	`LINC01877`	lncRNA	Oligodendrocytes	Committed oligodendrocyte precursors	115.728	15.9224	7.26431	3.07032e-18	3.63013e-17
ENSG00000226124.8	`FTCDNL1`	protein_coding	Oligodendrocytes	Oligodendrocyte progenitor cells	109.335	40.0418	2.7301	1.14859e-07	7.06438e-07
ENSG00000196141.14	`SPATS2L`	protein_coding	Oligodendrocyte progenitor cells	Oligodendrocytes	154.548	99.7573	1.54918	3.11936e-05	0.000139815
ENSG00000287299.1	`RP11-6G22.1`	lncRNA	Oligodendrocytes	Committed oligodendrocyte precursors	81.8106	5.96084	13.7034	1.27225e-16	1.42012e-15
ENSG00000138356.14	`AOX1`	protein_coding	Oligodendrocytes	Committed oligodendrocyte precursors	43.2466	15.7333	2.74763	0.00138213	0.00435601
ENSG00000244301.6	`AOX3P`	transcribed_unprocessed_pseudogene	Oligodendrocytes	Oligodendrocyte progenitor cells	63.0912	0.365519	168.037	2.39539e-13	2.28434e-12
ENSG00000237166.2	`LINC01792`	lncRNA	Oligodendrocytes	Committed oligodendrocyte precursors	57.5112	3.25169	17.6354	3.36013e-11	2.78745e-10
ENSG00000013441.16	`CLK1`	protein_coding	Oligodendrocytes	Oligodendrocyte progenitor cells	154.374	67.0919	2.30073	9.13759e-09	6.29043e-08
ENSG00000115942.9	`ORC2`	protein_coding	Oligodendrocytes	Oligodendrocyte progenitor cells	91.0448	89.7417	1.01452	0.0155578	0.0357814
ENSG00000003402.20	`CFLAR`	protein_coding	Oligodendrocytes	Oligodendrocyte progenitor cells	140.269	68.7017	2.04156	2.25881e-06	1.19859e-05
ENSG00000155749.13	`FLACC1`	protein_coding	Committed oligodendrocyte precursors	Oligodendrocytes	171.283	13.4532	12.723	6.74199e-17	7.59518e-16
ENSG00000115993.13	`TRAK2`	protein_coding	Committed oligodendrocyte precursors	Oligodendrocytes	387.416	50.8743	7.61387	6.7934e-25	1.01884e-23
ENSG00000082146.13	`STRADB`	protein_coding	Committed oligodendrocyte precursors	Oligodendrocyte progenitor cells	106.282	16.5853	6.40493	3.09699e-08	2.02814e-07
ENSG00000155754.15	`C2CD6`	protein_coding	Committed oligodendrocyte precursors	Oligodendrocytes	52.9156	32.121	1.64718	0.00486918	0.0130811
ENSG00000204217.15	`BMPR2`	protein_coding	Oligodendrocyte progenitor cells	Committed oligodendrocyte precursors	238.81	181.384	1.31658	6.38103e-14	6.32803e-13
ENSG00000138439.12	`FAM117B`	protein_coding	Committed oligodendrocyte precursors	Oligodendrocyte progenitor cells	74.7123	59.2113	1.26175	2.2317e-05	0.000102364
ENSG00000163596.17	`ICA1L`	protein_coding	Oligodendrocyte progenitor cells	Committed oligodendrocyte precursors	108.352	107.334	1.00949	1.53498e-06	8.30995e-06
ENSG00000119004.16	`CYP20A1`	protein_coding	Committed oligodendrocyte precursors	Oligodendrocytes	82.3757	43.9333	1.87482	0.00588899	0.0154661
ENSG00000173166.18	`RAPH1`	protein_coding	Oligodendrocyte progenitor cells	Committed oligodendrocyte precursors	86.9713	43.7485	1.98776	0.000754148	0.0025568
ENSG00000116117.18	`PARD3B`	protein_coding	Committed oligodendrocyte precursors	Oligodendrocyte progenitor cells	1490.46	166.585	8.9467	1.18092e-123	7.37498e-122
ENSG00000118257.17	`NRP2`	protein_coding	Committed oligodendrocyte precursors	Oligodendrocytes	26.2213	10.1522	2.58126	3.60808e-05	0.00016007
ENSG00000204186.10	`ZDBF2`	protein_coding	Oligodendrocyte progenitor cells	Committed oligodendrocyte precursors	49.4561	31.0993	1.59008	1.15682e-07	7.10785e-07
ENSG00000114948.13	`ADAM23`	protein_coding	Committed oligodendrocyte precursors	Oligodendrocyte progenitor cells	217.293	169.822	1.27952	1.97325e-12	1.77214e-11
ENSG00000229321.2	`AC008269.2`	lncRNA	Oligodendrocytes	Oligodendrocyte progenitor cells	125.357	29.3624	4.2682	6.8696e-13	6.37151e-12
ENSG00000118263.15	`KLF7`	protein_coding	Oligodendrocytes	Committed oligodendrocyte precursors	135.67	110.099	1.23223	0.00715115	0.0182725
ENSG00000178385.15	`PLEKHM3`	protein_coding	Oligodendrocytes	Oligodendrocyte progenitor cells	91.217	51.7869	1.76124	0.000924185	0.00306251
ENSG00000188674.11	`C2orf80`	protein_coding	Oligodendrocyte progenitor cells	Committed oligodendrocyte precursors	15.9487	0	1595.87	5.01979e-05	0.000216393
ENSG00000115020.17	`PIKFYVE`	protein_coding	Oligodendrocyte progenitor cells	Oligodendrocytes	123.792	91.1324	1.35833	0.000524762	0.00184965
ENSG00000144407.10	`PTH2R`	protein_coding	Oligodendrocyte progenitor cells	Committed oligodendrocyte precursors	27.8	12.1964	2.27832	5.31126e-06	2.67165e-05
ENSG00000078018.21	`MAP2`	protein_coding	Committed oligodendrocyte precursors	Oligodendrocyte progenitor cells	1519.13	782.817	1.94058	3.67133e-133	2.56951e-131
ENSG00000144406.19	`UNC80`	protein_coding	Oligodendrocyte progenitor cells	Committed oligodendrocyte precursors	385.72	353.154	1.09221	1.63427e-45	4.11201e-44
ENSG00000229127.2	`KANSL1L-AS1`	lncRNA	Committed oligodendrocyte precursors	Oligodendrocytes	76.3427	20.7413	3.67942	0.0105724	0.0257091
ENSG00000279317.2	`AC006994.2`	lncRNA	Oligodendrocyte progenitor cells	Committed oligodendrocyte precursors	42.1151	13.0606	3.22289	5.3348e-07	3.03869e-06
ENSG00000234281.5	`LANCL1-AS1`	lncRNA	Oligodendrocytes	Oligodendrocyte progenitor cells	25.8242	6.35956	4.05588	0.00503299	0.0134648
ENSG00000115365.12	`LANCL1`	protein_coding	Oligodendrocytes	Oligodendrocyte progenitor cells	370.332	52.3455	7.0736	1.28923e-55	3.85757e-54
ENSG00000021826.17	`CPS1`	protein_coding	Oligodendrocytes	Oligodendrocyte progenitor cells	17.3409	2.7089	6.38157	0.00905495	0.0224128
ENSG00000178568.15	`ERBB4`	protein_coding	Committed oligodendrocyte precursors	Oligodendrocyte progenitor cells	3141.19	2194.3	1.43152	3.39819e-102	1.71714e-100
ENSG00000030419.17	`IKZF2`	protein_coding	Oligodendrocyte progenitor cells	Oligodendrocytes	172.539	172.007	1.00309	0.00300497	0.00860845
ENSG00000144451.19	`SPAG16`	protein_coding	Oligodendrocyte progenitor cells	Oligodendrocytes	111.674	74.5075	1.49876	0.022226	0.0479907
ENSG00000115414.21	`FN1`	protein_coding	Oligodendrocytes	Oligodendrocyte progenitor cells	59.9446	32.348	1.85285	0.00453438	0.0123011
ENSG00000163449.11	`TMEM169`	protein_coding	Oligodendrocyte progenitor cells	Oligodendrocytes	16.8063	4.45326	3.76771	0.011519	0.0276847
ENSG00000138375.13	`SMARCAL1`	protein_coding	Oligodendrocytes	Oligodendrocyte progenitor cells	59.2187	34.6625	1.70823	0.0116581	0.0279473
ENSG00000115461.5	`IGFBP5`	protein_coding	Oligodendrocyte progenitor cells	Committed oligodendrocyte precursors	17.6216	0	1763.16	9.1922e-06	4.47055e-05
ENSG00000236886.2	`AC007563.5`	lncRNA	Oligodendrocyte progenitor cells	Oligodendrocytes	218.798	21.2406	10.2965	1.36363e-34	2.76312e-33
ENSG00000233143.2	`DIRC3-AS1`	lncRNA	Oligodendrocyte progenitor cells	Committed oligodendrocyte precursors	15.8917	0	1590.17	2.86108e-05	0.000128854
ENSG00000231672.8	`DIRC3`	lncRNA	Committed oligodendrocyte precursors	Oligodendrocyte progenitor cells	303.55	229.598	1.32208	2.57906e-36	5.40582e-35
ENSG00000079308.20	`TNS1`	protein_coding	Committed oligodendrocyte precursors	Oligodendrocytes	330.45	183.946	1.79641	6.91085e-16	7.5345e-15
ENSG00000188282.12	`RUFY4`	protein_coding	Oligodendrocyte progenitor cells	Committed oligodendrocyte precursors	26.1255	0	2613.55	1.74892e-07	1.05022e-06
ENSG00000135929.9	`CYP27A1`	protein_coding	Oligodendrocytes	Oligodendrocyte progenitor cells	88.672	39.7292	2.2316	3.8994e-06	1.99777e-05
ENSG00000163516.14	`ANKZF1`	protein_coding	Oligodendrocytes	Oligodendrocyte progenitor cells	46.7496	18.111	2.58041	0.000481274	0.00171273
ENSG00000135924.17	`DNAJB2`	protein_coding	Oligodendrocytes	Oligodendrocyte progenitor cells	66.7782	9.16322	7.28078	3.77254e-11	3.1126e-10
ENSG00000123992.20	`DNPEP`	protein_coding	Oligodendrocytes	Committed oligodendrocyte precursors	19.3467	9.24107	2.09238	0.021062	0.0459748
ENSG00000227432.1	`ASIC4-AS1`	lncRNA	Committed oligodendrocyte precursors	Oligodendrocyte progenitor cells	47.6297	23.699	2.00935	4.49912e-09	3.17073e-08
ENSG00000072182.13	`ASIC4`	protein_coding	Committed oligodendrocyte precursors	Oligodendrocyte progenitor cells	144.904	51.3717	2.82034	1.40116e-22	1.97264e-21
ENSG00000124006.15	`OBSL1`	protein_coding	Oligodendrocyte progenitor cells	Committed oligodendrocyte precursors	25.5582	8.38223	3.04665	0.000652441	0.00224955
ENSG00000114923.17	`SLC4A3`	protein_coding	Oligodendrocyte progenitor cells	Committed oligodendrocyte precursors	9.21847	3.63679	2.53058	0.00136654	0.00431355
ENSG00000116106.12	`EPHA4`	protein_coding	Oligodendrocytes	Oligodendrocyte progenitor cells	32.2119	18.7215	1.7202	0.0162139	0.0369693
ENSG00000123983.15	`ACSL3`	protein_coding	Oligodendrocyte progenitor cells	Committed oligodendrocyte precursors	209.595	177.795	1.17885	0.00191126	0.0057971
ENSG00000171951.5	`SCG2`	protein_coding	Oligodendrocyte progenitor cells	Oligodendrocytes	34.4312	11.3956	3.01968	7.8776e-05	0.000326972
ENSG00000135919.14	`SERPINE2`	protein_coding	Oligodendrocyte progenitor cells	Committed oligodendrocyte precursors	141.63	35.0905	4.03525	1.96177e-33	3.84709e-32
ENSG00000135905.20	`DOCK10`	protein_coding	Oligodendrocytes	Committed oligodendrocyte precursors	2209.97	858.528	2.57412	3.9225e-136	2.86037e-134
ENSG00000169047.6	`IRS1`	protein_coding	Committed oligodendrocyte precursors	Oligodendrocyte progenitor cells	26.6429	20.4817	1.30067	0.000404892	0.00146575
ENSG00000081052.14	`COL4A4`	protein_coding	Oligodendrocyte progenitor cells	Committed oligodendrocyte precursors	36.4575	9.99285	3.64571	1.38077e-05	6.56581e-05
ENSG00000169031.21	`COL4A3`	protein_coding	Oligodendrocyte progenitor cells	Committed oligodendrocyte precursors	47.2574	10.4792	4.50631	1.12101e-08	7.6652e-08
ENSG00000173744.18	`AGFG1`	protein_coding	Committed oligodendrocyte precursors	Oligodendrocytes	553.362	114.375	4.8378	4.61102e-28	7.70274e-27
ENSG00000153820.13	`SPHKAP`	protein_coding	Oligodendrocyte progenitor cells	Oligodendrocytes	27.9766	24.4255	1.14533	0.022107	0.0477848
ENSG00000232023.3	`LINC01807`	lncRNA	Oligodendrocyte progenitor cells	Oligodendrocytes	17.792	1.39843	12.6396	0.00137047	0.00432483
ENSG00000153823.19	`PID1`	protein_coding	Oligodendrocyte progenitor cells	Committed oligodendrocyte precursors	675.054	589.626	1.14488	3.0002e-129	2.04114e-127
ENSG00000187957.8	`DNER`	protein_coding	Oligodendrocyte progenitor cells	Committed oligodendrocyte precursors	371.287	365.84	1.01489	2.74393e-18	3.24738e-17
ENSG00000135899.19	`SP110`	protein_coding	Oligodendrocyte progenitor cells	Oligodendrocytes	47.7287	25.2065	1.89316	0.00277416	0.00804375
ENSG00000067066.17	`SP100`	protein_coding	Oligodendrocyte progenitor cells	Oligodendrocytes	16.7234	3.77363	4.42258	0.00456798	0.0123785
ENSG00000173692.14	`PSMD1`	protein_coding	Oligodendrocytes	Committed oligodendrocyte precursors	126.668	69.6995	1.81723	0.000128905	0.000512337
ENSG00000135931.19	`ARMC9`	protein_coding	Oligodendrocyte progenitor cells	Committed oligodendrocyte precursors	38.9296	29.8461	1.30424	0.00574123	0.0151335
ENSG00000156966.7	`B3GNT7`	protein_coding	Committed oligodendrocyte precursors	Oligodendrocyte progenitor cells	32.1651	23.4629	1.37074	4.27555e-08	2.75054e-07
ENSG00000187514.17	`PTMA`	protein_coding	Oligodendrocytes	Committed oligodendrocyte precursors	306.925	130.009	2.3607	6.46225e-27	1.04651e-25
ENSG00000135930.14	`EIF4E2`	protein_coding	Oligodendrocytes	Oligodendrocyte progenitor cells	29.1807	20.0757	1.45331	0.0196431	0.0434224
ENSG00000115468.12	`EFHD1`	protein_coding	Oligodendrocytes	Committed oligodendrocyte precursors	202.05	6.73994	29.935	3.20861e-47	8.29605e-46
ENSG00000204120.16	`GIGYF2`	protein_coding	Oligodendrocytes	Committed oligodendrocyte precursors	326.842	213.534	1.53061	0.00659653	0.0170588
ENSG00000077044.11	`DGKD`	protein_coding	Oligodendrocytes	Oligodendrocyte progenitor cells	160.231	120.104	1.33408	0.00352926	0.00990306
ENSG00000085982.14	`USP40`	protein_coding	Oligodendrocytes	Committed oligodendrocyte precursors	170.174	89.7647	1.89567	2.62737e-08	1.73233e-07
ENSG00000188042.8	`ARL4C`	protein_coding	Oligodendrocyte progenitor cells	Oligodendrocytes	24.2319	4.04124	5.98383	2.29784e-05	0.000105081
ENSG00000130147.16	`SH3BP4`	protein_coding	Committed oligodendrocyte precursors	Oligodendrocytes	470.668	95.0961	4.94898	3.08905e-29	5.32839e-28
ENSG00000157985.19	`AGAP1`	protein_coding	Oligodendrocyte progenitor cells	Oligodendrocytes	2522.95	1795.36	1.40526	9.28875e-32	1.72174e-30
ENSG00000235529.1	`AGAP1-IT1`	lncRNA	Committed oligodendrocyte precursors	Oligodendrocyte progenitor cells	21.6479	9.3873	2.30469	0.013747	0.0322131
ENSG00000124831.19	`LRRFIP1`	protein_coding	Oligodendrocyte progenitor cells	Committed oligodendrocyte precursors	259.735	78.1062	3.32511	5.4456e-32	1.01401e-30
ENSG00000132329.11	`RAMP1`	protein_coding	Oligodendrocyte progenitor cells	Committed oligodendrocyte precursors	111.903	36.6692	3.05113	1.87822e-23	2.71007e-22
ENSG00000132326.12	`PER2`	protein_coding	Oligodendrocyte progenitor cells	Oligodendrocytes	35.6805	15.4836	2.30356	0.0126174	0.0299172
ENSG00000068024.17	`HDAC4`	protein_coding	Oligodendrocyte progenitor cells	Oligodendrocytes	410.542	309.113	1.32812	5.30769e-07	3.02467e-06
ENSG00000286525.1	`RP11-546M8.3`	lncRNA	Oligodendrocytes	Committed oligodendrocyte precursors	13.6332	0	1364.32	0.000448445	0.00160764
ENSG00000063660.9	`GPC1`	protein_coding	Oligodendrocyte progenitor cells	Committed oligodendrocyte precursors	18.7245	4.25377	4.39388	0.00748671	0.0190415
ENSG00000130294.18	`KIF1A`	protein_coding	Oligodendrocytes	Oligodendrocyte progenitor cells	358.241	144.405	2.48071	9.28885e-15	9.66834e-14
ENSG00000115677.18	`HDLBP`	protein_coding	Oligodendrocytes	Oligodendrocyte progenitor cells	161.489	83.5112	1.93363	7.73225e-05	0.000321596
ENSG00000168385.18	`SEPTIN2`	protein_coding	Committed oligodendrocyte precursors	Oligodendrocyte progenitor cells	153.462	133.883	1.14622	0.00471481	0.0127226
ENSG00000176720.6	`BOK`	protein_coding	Oligodendrocytes	Oligodendrocyte progenitor cells	33.3152	6.22625	5.3438	0.00213126	0.00639116
ENSG00000168397.17	`ATG4B`	protein_coding	Oligodendrocytes	Oligodendrocyte progenitor cells	38.1237	24.7344	1.5411	0.00654195	0.0169326
ENSG00000168393.13	`DTYMK`	protein_coding	Oligodendrocytes	Oligodendrocyte progenitor cells	27.7175	9.76576	2.83636	1.48284e-07	8.95735e-07
ENSG00000180902.18	`D2HGDH`	protein_coding	Oligodendrocyte progenitor cells	Oligodendrocytes	36.5231	20.0142	1.82445	0.0054747	0.0145126
ENSG00000204099.12	`NEU4`	protein_coding	Oligodendrocyte progenitor cells	Committed oligodendrocyte precursors	23.7606	10.6625	2.22729	0.000110372	0.000443749
ENSG00000188011.5	`RTP5`	protein_coding	Oligodendrocyte progenitor cells	Committed oligodendrocyte precursors	17.642	0	1765.2	1.06916e-07	6.60254e-07
ENSG00000233806.7	`LINC01237`	lncRNA	Oligodendrocyte progenitor cells	Committed oligodendrocyte precursors	97.0978	67.3151	1.44237	7.91635e-21	1.04675e-19
ENSG00000237940.3	`LINC01238`	lncRNA	Oligodendrocyte progenitor cells	Committed oligodendrocyte precursors	10.673	0	1068.3	0.0126428	0.0299715
ENSG00000220804.9	`LINC01881`	transcribed_unprocessed_pseudogene	Oligodendrocytes	Oligodendrocyte progenitor cells	77.274	35.5574	2.17289	7.87089e-06	3.88221e-05
ENSG00000224318.6	`CHL1-AS2`	lncRNA	Oligodendrocyte progenitor cells	Committed oligodendrocyte precursors	36.8546	5.51573	6.67144	4.33688e-05	0.000189571
ENSG00000134121.10	`CHL1`	protein_coding	Oligodendrocyte progenitor cells	Committed oligodendrocyte precursors	1163.77	141.013	8.25239	1.7239e-231	2.35884e-229
ENSG00000224957.6	`LINC01266`	lncRNA	Committed oligodendrocyte precursors	Oligodendrocyte progenitor cells	91.6972	82.9609	1.10529	0.0214744	0.0467408
ENSG00000134115.13	`CNTN6`	protein_coding	Committed oligodendrocyte precursors	Oligodendrocyte progenitor cells	30.6646	21.0032	1.45978	0.000208232	0.000796185
ENSG00000144619.15	`CNTN4`	protein_coding	Oligodendrocyte progenitor cells	Committed oligodendrocyte precursors	218.485	129.615	1.6856	8.40178e-09	5.80356e-08
ENSG00000113851.15	`CRBN`	protein_coding	Oligodendrocytes	Oligodendrocyte progenitor cells	57.7246	44.0204	1.31124	0.0067417	0.0173501
ENSG00000223727.6	`AC026188.1`	lncRNA	Oligodendrocytes	Committed oligodendrocyte precursors	87.1879	43.1866	2.01863	3.61398e-05	0.000160273
ENSG00000175928.6	`LRRN1`	protein_coding	Oligodendrocyte progenitor cells	Committed oligodendrocyte precursors	291.688	201.63	1.44663	2.47924e-55	7.34604e-54
ENSG00000287720.1	`RP11-399K19.1`	lncRNA	Oligodendrocyte progenitor cells	Committed oligodendrocyte precursors	181.692	37.0734	4.89981	1.97295e-35	4.08616e-34
ENSG00000170364.12	`SETMAR`	protein_coding	Oligodendrocytes	Oligodendrocyte progenitor cells	16.7236	9.14793	1.82722	0.0207685	0.0454482
ENSG00000196277.16	`GRM7`	protein_coding	Oligodendrocyte progenitor cells	Committed oligodendrocyte precursors	1499.52	247.985	6.04661	6.08015e-256	9.87254e-254
ENSG00000288030.1	`RP11-669E3.1`	lncRNA	Oligodendrocyte progenitor cells	Committed oligodendrocyte precursors	13.1272	3.86569	3.38964	0.000912292	0.00302969
ENSG00000270207.2	`RP11-157E16.1`	lncRNA	Oligodendrocytes	Oligodendrocyte progenitor cells	89.0928	54.0071	1.64953	1.96919e-05	9.12164e-05
ENSG00000227110.7	`LMCD1-AS1`	lncRNA	Oligodendrocytes	Oligodendrocyte progenitor cells	680.106	456.904	1.4885	1.96246e-17	2.24825e-16
ENSG00000182533.7	`CAV3`	protein_coding	Oligodendrocyte progenitor cells	Oligodendrocytes	7.13327	0.496021	14.1166	0.0228277	0.0491333
ENSG00000180914.11	`OXTR`	protein_coding	Oligodendrocyte progenitor cells	Oligodendrocytes	26.4025	6.68799	3.94334	0.000285886	0.00106566
ENSG00000070950.10	`RAD18`	protein_coding	Oligodendrocyte progenitor cells	Oligodendrocytes	87.4245	38.9728	2.2429	3.17574e-08	2.07479e-07
ENSG00000196220.16	`SRGAP3`	protein_coding	Oligodendrocyte progenitor cells	Committed oligodendrocyte precursors	327.285	228.473	1.43247	6.42285e-08	4.04643e-07
ENSG00000168137.19	`SETD5`	protein_coding	Oligodendrocyte progenitor cells	Committed oligodendrocyte precursors	621.621	502.934	1.23598	6.13912e-26	9.57263e-25
ENSG00000156959.9	`LHFPL4`	protein_coding	Oligodendrocyte progenitor cells	Oligodendrocytes	101.493	15.6201	6.49403	8.33679e-19	1.0102e-17
ENSG00000163719.20	`MTMR14`	protein_coding	Committed oligodendrocyte precursors	Oligodendrocytes	49.4821	40.3767	1.22546	0.0202645	0.0445775
ENSG00000114026.22	`OGG1`	protein_coding	Committed oligodendrocyte precursors	Oligodendrocyte progenitor cells	22.2511	8.46555	2.6265	0.0107865	0.0261461
ENSG00000163703.20	`CRELD1`	protein_coding	Committed oligodendrocyte precursors	Oligodendrocyte progenitor cells	56.9455	34.554	1.64783	7.43162e-05	0.000310152
ENSG00000134070.5	`IRAK2`	protein_coding	Oligodendrocytes	Oligodendrocyte progenitor cells	46.6592	18.3022	2.54853	0.000507437	0.0017943
ENSG00000157020.18	`SEC13`	protein_coding	Committed oligodendrocyte precursors	Oligodendrocytes	31.083	29.4028	1.05713	0.0173844	0.0391977
ENSG00000157087.20	`ATP2B2`	protein_coding	Oligodendrocyte progenitor cells	Committed oligodendrocyte precursors	143.724	83.8925	1.7131	7.74276e-08	4.84539e-07
ENSG00000132164.10	`SLC6A11`	protein_coding	Oligodendrocyte progenitor cells	Oligodendrocytes	59.5315	1.67629	35.3091	6.42755e-13	5.96606e-12
ENSG00000157103.12	`SLC6A1`	protein_coding	Oligodendrocyte progenitor cells	Oligodendrocytes	197.518	132.778	1.48754	7.53045e-05	0.000313846
ENSG00000197548.12	`ATG7`	protein_coding	Oligodendrocytes	Oligodendrocyte progenitor cells	175.908	175.561	1.00198	0.0198709	0.0438464
ENSG00000144560.15	`VGLL4`	protein_coding	Committed oligodendrocyte precursors	Oligodendrocyte progenitor cells	208.462	132.494	1.57332	0.0023923	0.00709534
ENSG00000157152.17	`SYN2`	protein_coding	Oligodendrocyte progenitor cells	Committed oligodendrocyte precursors	194.72	73.4727	2.65001	2.97709e-14	3.00372e-13
ENSG00000132170.24	`PPARG`	protein_coding	Oligodendrocytes	Oligodendrocyte progenitor cells	20.1671	11.0682	1.82135	0.00311471	0.0088748
ENSG00000144711.16	`IQSEC1`	protein_coding	Committed oligodendrocyte precursors	Oligodendrocytes	339.552	173.786	1.95379	0.000822806	0.00276876
ENSG00000132182.12	`NUP210`	protein_coding	Oligodendrocyte progenitor cells	Oligodendrocytes	42.0563	39.7594	1.05776	0.00159104	0.00493869
ENSG00000163517.15	`HDAC11`	protein_coding	Oligodendrocytes	Committed oligodendrocyte precursors	40.2886	32.802	1.22817	9.16899e-05	0.000375833
ENSG00000131389.18	`SLC6A6`	protein_coding	Oligodendrocytes	Committed oligodendrocyte precursors	52.4466	21.2283	2.46991	6.35646e-05	0.000268315
ENSG00000225733.6	`FGD5-AS1`	lncRNA	Oligodendrocytes	Committed oligodendrocyte precursors	45.0011	12.312	3.65291	0.00165157	0.00510385
ENSG00000224660.2	`SH3BP5-AS1`	lncRNA	Committed oligodendrocyte precursors	Oligodendrocytes	20.1374	5.86542	3.42911	0.00161807	0.00501523
ENSG00000131370.16	`SH3BP5`	protein_coding	Oligodendrocytes	Oligodendrocyte progenitor cells	97.6591	37.8827	2.57752	8.64802e-07	4.80455e-06
ENSG00000206560.12	`ANKRD28`	protein_coding	Oligodendrocyte progenitor cells	Oligodendrocytes	453.94	367.736	1.23441	0.0044676	0.0121524
ENSG00000287042.1	`RP11-255O19.2`	lncRNA	Committed oligodendrocyte precursors	Oligodendrocyte progenitor cells	76.6337	68.0925	1.12542	5.61335e-05	0.000239354
ENSG00000286689.1	`RP11-2B2.1`	lncRNA	Oligodendrocyte progenitor cells	Committed oligodendrocyte precursors	15.586	3.32892	4.67096	0.00872808	0.0216964
ENSG00000131386.19	`GALNT15`	protein_coding	Oligodendrocytes	Committed oligodendrocyte precursors	83.9487	70.0785	1.1979	2.2944e-11	1.92831e-10
ENSG00000154814.14	`OXNAD1`	protein_coding	Oligodendrocytes	Oligodendrocyte progenitor cells	69.0467	34.0818	2.02561	0.00100047	0.00328049
ENSG00000154822.18	`PLCL2`	protein_coding	Committed oligodendrocyte precursors	Oligodendrocyte progenitor cells	229.461	130.024	1.7647	3.08401e-10	2.37703e-09
ENSG00000131374.14	`TBC1D5`	protein_coding	Oligodendrocytes	Committed oligodendrocyte precursors	584.672	452.217	1.2929	0.000201945	0.00077409
ENSG00000182568.17	`SATB1`	protein_coding	Committed oligodendrocyte precursors	Oligodendrocyte progenitor cells	126.428	115.165	1.09779	1.36851e-14	1.40995e-13
ENSG00000228956.9	`SATB1-AS1`	lncRNA	Oligodendrocyte progenitor cells	Committed oligodendrocyte precursors	119.88	68.9992	1.7373	4.52478e-06	2.29786e-05
ENSG00000183960.9	`KCNH8`	protein_coding	Oligodendrocytes	Oligodendrocyte progenitor cells	894.55	338.332	2.64396	2.74575e-51	7.61679e-50
ENSG00000163576.18	`EFHB`	protein_coding	Committed oligodendrocyte precursors	Oligodendrocytes	24.1353	6.51221	3.70201	0.00226167	0.00675064
ENSG00000144566.11	`RAB5A`	protein_coding	Oligodendrocyte progenitor cells	Committed oligodendrocyte precursors	105.625	102.492	1.03057	0.00494399	0.0132587
ENSG00000183977.14	`PP2D1`	protein_coding	Oligodendrocyte progenitor cells	Oligodendrocytes	19.3483	2.17173	8.87292	0.0123227	0.029338
ENSG00000114166.8	`KAT2B`	protein_coding	Oligodendrocyte progenitor cells	Committed oligodendrocyte precursors	986.6	745.758	1.32295	1.56915e-69	5.87972e-68
ENSG00000129810.15	`SGO1`	protein_coding	Committed oligodendrocyte precursors	Oligodendrocyte progenitor cells	49.1441	40.5312	1.21245	0.0133789	0.0314655
ENSG00000151789.12	`ZNF385D`	protein_coding	Oligodendrocyte progenitor cells	Committed oligodendrocyte precursors	253.068	112.052	2.25837	1.8086e-11	1.53165e-10
ENSG00000182247.10	`UBE2E2`	protein_coding	Oligodendrocytes	Committed oligodendrocyte precursors	980.305	805.146	1.21755	2.37743e-08	1.57521e-07
ENSG00000170142.12	`UBE2E1`	protein_coding	Committed oligodendrocyte precursors	Oligodendrocyte progenitor cells	210.639	124.917	1.68617	0.00426841	0.0116837
ENSG00000151090.20	`THRB`	protein_coding	Oligodendrocyte progenitor cells	Committed oligodendrocyte precursors	442.153	207.521	2.13058	2.3185e-55	6.88651e-54
ENSG00000077092.19	`RARB`	protein_coding	Committed oligodendrocyte precursors	Oligodendrocytes	70.6105	20.8764	3.38117	0.00992252	0.0243215
ENSG00000179796.12	`LRRC3B`	protein_coding	Committed oligodendrocyte precursors	Oligodendrocyte progenitor cells	53.4328	51.8483	1.03055	2.14836e-05	9.87645e-05
ENSG00000163491.16	`NEK10`	protein_coding	Oligodendrocyte progenitor cells	Committed oligodendrocyte precursors	33.9974	21.5729	1.57567	0.00509359	0.013606
ENSG00000033867.16	`SLC4A7`	protein_coding	Oligodendrocyte progenitor cells	Committed oligodendrocyte precursors	65.8183	39.075	1.68423	0.000924708	0.00306341
ENSG00000163512.14	`AZI2`	protein_coding	Committed oligodendrocyte precursors	Oligodendrocyte progenitor cells	61.7364	31.8741	1.93659	0.00196762	0.00594434
ENSG00000283563.1	`RP11-9J18.1`	protein_coding	Committed oligodendrocyte precursors	Oligodendrocyte progenitor cells	36.235	16.8069	2.15527	0.00121259	0.00389321
ENSG00000144642.22	`RBMS3`	protein_coding	Committed oligodendrocyte precursors	Oligodendrocyte progenitor cells	710.66	411.946	1.72511	8.98895e-81	3.76177e-79
ENSG00000235904.3	`RBMS3-AS3`	lncRNA	Committed oligodendrocyte precursors	Oligodendrocyte progenitor cells	53.4084	15.3803	3.47092	1.71759e-05	8.04183e-05
ENSG00000153551.14	`CMTM7`	protein_coding	Committed oligodendrocyte precursors	Oligodendrocytes	22.9959	6.87684	3.34055	0.000724769	0.00247095
ENSG00000091317.8	`CMTM6`	protein_coding	Oligodendrocyte progenitor cells	Oligodendrocytes	20.3089	7.50871	2.70245	0.00333929	0.00943963
ENSG00000173705.9	`SUSD5`	protein_coding	Oligodendrocyte progenitor cells	Committed oligodendrocyte precursors	68.5566	63.7593	1.07523	1.29402e-16	1.44309e-15
ENSG00000153558.16	`FBXL2`	protein_coding	Oligodendrocyte progenitor cells	Committed oligodendrocyte precursors	81.4244	55.7183	1.46128	0.00276727	0.00802757
ENSG00000163539.18	`CLASP2`	protein_coding	Oligodendrocytes	Committed oligodendrocyte precursors	1489.4	1005.03	1.48195	1.28598e-27	2.11631e-26
ENSG00000170248.15	`PDCD6IP`	protein_coding	Oligodendrocytes	Oligodendrocyte progenitor cells	134.691	103.422	1.30232	0.000466629	0.00166548
ENSG00000172995.17	`ARPP21`	protein_coding	Oligodendrocyte progenitor cells	Committed oligodendrocyte precursors	510.303	427.928	1.19249	1.2626e-51	3.5266e-50
ENSG00000168016.15	`TRANK1`	protein_coding	Oligodendrocyte progenitor cells	Oligodendrocytes	56.7332	13.7804	4.1147	7.47579e-06	3.70274e-05
ENSG00000093167.18	`LRRFIP2`	protein_coding	Oligodendrocytes	Oligodendrocyte progenitor cells	298.463	168.242	1.77396	1.79585e-07	1.07733e-06
ENSG00000144674.16	`GOLGA4`	protein_coding	Oligodendrocytes	Committed oligodendrocyte precursors	472.563	384.12	1.23024	5.43075e-15	5.7112e-14
ENSG00000144668.12	`ITGA9`	protein_coding	Oligodendrocyte progenitor cells	Committed oligodendrocyte precursors	173.704	84.8524	2.04701	2.26095e-30	3.9962e-29
ENSG00000235257.9	`ITGA9-AS1`	lncRNA	Oligodendrocyte progenitor cells	Oligodendrocytes	75.0387	27.4165	2.73636	9.60357e-06	4.66131e-05
ENSG00000144677.15	`CTDSPL`	protein_coding	Oligodendrocyte progenitor cells	Oligodendrocytes	139.7	52.4734	2.66199	3.73217e-06	1.91774e-05
ENSG00000093217.11	`XYLB`	protein_coding	Committed oligodendrocyte precursors	Oligodendrocyte progenitor cells	101.151	30.6442	3.30007	0.000246507	0.000929401
ENSG00000114739.14	`ACVR2B`	protein_coding	Oligodendrocyte progenitor cells	Oligodendrocytes	63.4934	36.2498	1.75135	0.00406106	0.0111736
ENSG00000168314.18	`MOBP`	protein_coding	Oligodendrocytes	Committed oligodendrocyte precursors	1302.5	109.075	11.9403	3.61523e-276	6.38062e-274
ENSG00000223797.6	`ENTPD3-AS1`	lncRNA	Oligodendrocytes	Committed oligodendrocyte precursors	74.2932	52.9999	1.40169	0.000119083	0.000475294
ENSG00000177842.12	`ZNF620`	protein_coding	Oligodendrocytes	Committed oligodendrocyte precursors	12.0476	10.608	1.13558	0.00645995	0.0167488
ENSG00000172888.12	`ZNF621`	protein_coding	Oligodendrocytes	Committed oligodendrocyte precursors	58.0102	15.9287	3.64021	2.83934e-06	1.48274e-05
ENSG00000168036.18	`CTNNB1`	protein_coding	Oligodendrocyte progenitor cells	Oligodendrocytes	100.671	88.6821	1.13517	0.00448817	0.0121919
ENSG00000168038.11	`ULK4`	protein_coding	Committed oligodendrocyte precursors	Oligodendrocyte progenitor cells	83.69	66.4542	1.25932	0.0145765	0.0338746
ENSG00000182606.17	`TRAK1`	protein_coding	Oligodendrocyte progenitor cells	Committed oligodendrocyte precursors	254.058	82.7694	3.06922	2.61002e-31	4.77967e-30
ENSG00000093183.14	`SEC22C`	protein_coding	Oligodendrocytes	Oligodendrocyte progenitor cells	44.6761	17.1483	2.60434	0.00619539	0.0161558
ENSG00000008324.12	`SS18L2`	protein_coding	Oligodendrocytes	Committed oligodendrocyte precursors	15.1231	10.532	1.43551	0.000578675	0.00202154
ENSG00000230084.6	`RP4-613B23.1`	lncRNA	Oligodendrocytes	Oligodendrocyte progenitor cells	227.831	38.6934	5.88684	5.76419e-31	1.03995e-29
ENSG00000010282.15	`HHATL`	protein_coding	Oligodendrocytes	Committed oligodendrocyte precursors	180.733	20.0223	9.02258	9.62849e-40	2.16739e-38
ENSG00000181061.14	`HIGD1A`	protein_coding	Committed oligodendrocyte precursors	Oligodendrocytes	30.5597	5.40588	5.64446	0.00871837	0.0216844
ENSG00000163788.14	`SNRK`	protein_coding	Committed oligodendrocyte precursors	Oligodendrocyte progenitor cells	32.14	24.196	1.32818	0.0186539	0.0415829
ENSG00000011198.10	`ABHD5`	protein_coding	Oligodendrocytes	Oligodendrocyte progenitor cells	52.5172	15.0028	3.49883	3.11098e-09	2.22333e-08
ENSG00000280435.1	`RP4-555D20.1`	TEC	Committed oligodendrocyte precursors	Oligodendrocyte progenitor cells	103.184	5.40544	19.0556	3.79057e-12	3.33296e-11
ENSG00000261786.1	`RP4-555D20.2`	lncRNA	Committed oligodendrocyte precursors	Oligodendrocyte progenitor cells	103.977	10.296	10.09	2.85825e-14	2.89101e-13
ENSG00000169981.11	`ZNF35`	protein_coding	Oligodendrocyte progenitor cells	Committed oligodendrocyte precursors	14.4205	13.1402	1.09736	0.0040629	0.0111736
ENSG00000144791.10	`LIMD1`	protein_coding	Committed oligodendrocyte precursors	Oligodendrocyte progenitor cells	217.153	133.897	1.62175	8.15703e-27	1.31746e-25
ENSG00000211456.13	`SACM1L`	protein_coding	Oligodendrocytes	Oligodendrocyte progenitor cells	49.8124	21.5859	2.30703	0.00187777	0.00570547
ENSG00000114648.12	`KLHL18`	protein_coding	Oligodendrocytes	Oligodendrocyte progenitor cells	61.862	29.9831	2.06287	0.017073	0.03856
ENSG00000114646.10	`CSPG5`	protein_coding	Oligodendrocyte progenitor cells	Committed oligodendrocyte precursors	73.089	2.63299	27.6577	5.70182e-15	5.99109e-14
ENSG00000173473.11	`SMARCC1`	protein_coding	Oligodendrocyte progenitor cells	Oligodendrocytes	159.28	113.657	1.40137	0.00113009	0.00366212
ENSG00000047849.22	`MAP4`	protein_coding	Oligodendrocytes	Oligodendrocyte progenitor cells	270.622	137.23	1.97196	1.36323e-07	8.28002e-07
ENSG00000164050.13	`PLXNB1`	protein_coding	Oligodendrocytes	Committed oligodendrocyte precursors	145.533	79.3006	1.8351	0.00666021	0.0171766
ENSG00000164054.16	`SHISA5`	protein_coding	Committed oligodendrocyte precursors	Oligodendrocyte progenitor cells	30.4821	20.8684	1.46046	0.00140754	0.0044235
ENSG00000010256.11	`UQCRC1`	protein_coding	Oligodendrocyte progenitor cells	Committed oligodendrocyte precursors	12.8497	8.33246	1.54147	0.0106455	0.0258505
ENSG00000177479.20	`ARIH2`	protein_coding	Oligodendrocytes	Committed oligodendrocyte precursors	133.364	79.6803	1.67366	1.03004e-05	4.97968e-05
ENSG00000067560.14	`RHOA`	protein_coding	Oligodendrocytes	Oligodendrocyte progenitor cells	35.2809	23.1776	1.52197	0.015945	0.0364792
ENSG00000164061.5	`BSN`	protein_coding	Oligodendrocyte progenitor cells	Oligodendrocytes	42.7496	25.0884	1.70368	0.0209685	0.045787
ENSG00000176095.12	`IP6K1`	protein_coding	Committed oligodendrocyte precursors	Oligodendrocyte progenitor cells	108.3	51.9764	2.08343	0.0228369	0.0491444
ENSG00000012171.20	`SEMA3B`	protein_coding	Oligodendrocytes	Committed oligodendrocyte precursors	209.903	17.9289	11.7015	4.77423e-39	1.05903e-37
ENSG00000088538.13	`DOCK3`	protein_coding	Oligodendrocytes	Oligodendrocyte progenitor cells	857.022	787.606	1.08813	8.35781e-05	0.000344905
ENSG00000145041.16	`DCAF1`	protein_coding	Oligodendrocyte progenitor cells	Committed oligodendrocyte precursors	38.8301	23.8415	1.62841	0.00134516	0.0042538
ENSG00000162244.12	`RPL29`	protein_coding	Oligodendrocyte progenitor cells	Oligodendrocytes	11.2149	4.02835	2.77957	0.0208032	0.0455058
ENSG00000114841.18	`DNAH1`	protein_coding	Committed oligodendrocyte precursors	Oligodendrocytes	110.97	76.8853	1.44326	0.000414862	0.00149783
ENSG00000272305.5	`RP11-894J14.5`	protein_coding	Oligodendrocyte progenitor cells	Oligodendrocytes	17.1281	7.07755	2.41805	0.0101754	0.0248427
ENSG00000163931.16	`TKT`	protein_coding	Oligodendrocytes	Oligodendrocyte progenitor cells	40.696	14.2121	2.86216	0.000486343	0.00172976
ENSG00000157388.20	`CACNA1D`	protein_coding	Oligodendrocyte progenitor cells	Committed oligodendrocyte precursors	322.815	147.379	2.19029	1.00849e-37	2.18142e-36
ENSG00000016391.11	`CHDH`	protein_coding	Oligodendrocyte progenitor cells	Committed oligodendrocyte precursors	83.7496	36.7204	2.28039	1.54294e-14	1.58431e-13
ENSG00000056736.10	`IL17RB`	protein_coding	Committed oligodendrocyte precursors	Oligodendrocyte progenitor cells	125.586	82.7467	1.51765	4.42265e-10	3.36619e-09
ENSG00000157445.15	`CACNA2D3`	protein_coding	Oligodendrocyte progenitor cells	Committed oligodendrocyte precursors	498.577	325.952	1.52958	1.9057e-42	4.51549e-41
ENSG00000187672.14	`ERC2`	protein_coding	Oligodendrocyte progenitor cells	Committed oligodendrocyte precursors	488.162	330.084	1.47889	6.51903e-23	9.2961e-22
ENSG00000180376.17	`CCDC66`	protein_coding	Oligodendrocytes	Committed oligodendrocyte precursors	140.272	111.284	1.26046	0.0180015	0.040328
ENSG00000163947.12	`ARHGEF3`	protein_coding	Oligodendrocyte progenitor cells	Oligodendrocytes	148.743	74.1375	2.00617	8.39618e-11	6.72689e-10
ENSG00000174839.13	`DENND6A`	protein_coding	Oligodendrocytes	Oligodendrocyte progenitor cells	57.328	27.011	2.12198	6.73457e-05	0.000283294
ENSG00000163686.15	`ABHD6`	protein_coding	Oligodendrocytes	Oligodendrocyte progenitor cells	103.533	74.4546	1.3905	0.000117873	0.000470973
ENSG00000168297.16	`PXK`	protein_coding	Oligodendrocytes	Oligodendrocyte progenitor cells	1181.25	158.039	7.47399	5.32979e-168	4.66951e-166
ENSG00000189283.10	`FHIT`	protein_coding	Oligodendrocytes	Oligodendrocyte progenitor cells	1224.32	1072.17	1.14191	2.58994e-08	1.71229e-07
ENSG00000144724.20	`PTPRG`	protein_coding	Oligodendrocyte progenitor cells	Committed oligodendrocyte precursors	1300.43	233.924	5.55899	4.08792e-235	5.72214e-233
ENSG00000163618.18	`CADPS`	protein_coding	Committed oligodendrocyte precursors	Oligodendrocyte progenitor cells	533.063	310.352	1.71759	1.63391e-44	4.02788e-43
ENSG00000163634.12	`THOC7`	protein_coding	Oligodendrocytes	Committed oligodendrocyte precursors	16.6536	16.2448	1.02515	0.000343084	0.00126112
ENSG00000163635.20	`ATXN7`	protein_coding	Oligodendrocytes	Oligodendrocyte progenitor cells	116.803	100.807	1.15867	0.0207679	0.0454482
ENSG00000163637.13	`PRICKLE2`	protein_coding	Oligodendrocyte progenitor cells	Committed oligodendrocyte precursors	144.931	31.8855	4.54426	6.9168e-17	7.78492e-16
ENSG00000163638.13	`ADAMTS9`	protein_coding	Oligodendrocyte progenitor cells	Oligodendrocytes	93.8606	3.44186	27.1942	1.71489e-21	2.31786e-20
ENSG00000241684.6	`ADAMTS9-AS2`	lncRNA	Oligodendrocyte progenitor cells	Committed oligodendrocyte precursors	240.667	35.3031	6.81552	1.89974e-33	3.73749e-32
ENSG00000272610.1	`MAGI1-IT1`	lncRNA	Oligodendrocytes	Oligodendrocyte progenitor cells	43.2203	12.4665	3.46495	0.000105696	0.00042692
ENSG00000144741.18	`SLC25A26`	protein_coding	Oligodendrocytes	Committed oligodendrocyte precursors	92.8037	55.0731	1.68498	0.0167955	0.0380461
ENSG00000144749.14	`LRIG1`	protein_coding	Oligodendrocytes	Oligodendrocyte progenitor cells	90.4401	43.0139	2.10232	0.0070752	0.018105
ENSG00000172340.15	`SUCLG2`	protein_coding	Committed oligodendrocyte precursors	Oligodendrocyte progenitor cells	154.33	79.9811	1.92946	4.84558e-05	0.000209774
ENSG00000241316.8	`SUCLG2-AS1`	lncRNA	Oligodendrocyte progenitor cells	Committed oligodendrocyte precursors	116.468	75.4943	1.54266	3.64377e-15	3.85859e-14
ENSG00000183662.11	`TAFA1`	protein_coding	Oligodendrocyte progenitor cells	Committed oligodendrocyte precursors	420.305	83.2413	5.04875	1.66145e-56	5.03312e-55
ENSG00000163377.16	`TAFA4`	protein_coding	Oligodendrocytes	Committed oligodendrocyte precursors	87.2931	15.1415	5.762	2.58437e-14	2.62489e-13
ENSG00000114541.15	`FRMD4B`	protein_coding	Committed oligodendrocyte precursors	Oligodendrocytes	1581.01	1156.52	1.36704	1.72383e-179	1.61483e-177
ENSG00000240405.7	`SAMMSON`	lncRNA	Oligodendrocytes	Oligodendrocyte progenitor cells	35.2603	3.77305	9.32325	3.26429e-07	1.90386e-06
ENSG00000114861.23	`FOXP1`	protein_coding	Oligodendrocytes	Oligodendrocyte progenitor cells	241.509	155.918	1.54891	6.02336e-11	4.89017e-10
ENSG00000241163.8	`LINC00877`	lncRNA	Oligodendrocytes	Committed oligodendrocyte precursors	162.267	20.3574	7.96747	1.79453e-26	2.85297e-25
ENSG00000163602.11	`RYBP`	protein_coding	Oligodendrocytes	Committed oligodendrocyte precursors	336.218	210.912	1.59409	2.84802e-41	6.63159e-40
ENSG00000144736.14	`SHQ1`	protein_coding	Oligodendrocytes	Committed oligodendrocyte precursors	50.2761	25.9341	1.93825	4.98183e-08	3.17305e-07
ENSG00000172986.13	`GXYLT2`	protein_coding	Oligodendrocytes	Oligodendrocyte progenitor cells	54.4817	7.90568	6.88402	4.39251e-08	2.81982e-07
ENSG00000163605.15	`PPP4R2`	protein_coding	Oligodendrocytes	Oligodendrocyte progenitor cells	126.781	67.8557	1.86826	0.000512338	0.00180953
ENSG00000121440.15	`PDZRN3`	protein_coding	Committed oligodendrocyte precursors	Oligodendrocyte progenitor cells	84.4709	33.9849	2.48511	0.000124543	0.000496297
ENSG00000113805.8	`CNTN3`	protein_coding	Oligodendrocyte progenitor cells	Committed oligodendrocyte precursors	372.374	140.67	2.64703	1.07653e-42	2.57059e-41
ENSG00000239959.1	`ENPP7P2`	unprocessed_pseudogene	Committed oligodendrocyte precursors	Oligodendrocyte progenitor cells	25.5644	22.5399	1.13413	0.00242864	0.00718213
ENSG00000185008.17	`ROBO2`	protein_coding	Oligodendrocytes	Committed oligodendrocyte precursors	268.64	164.47	1.63333	6.4958e-07	3.65723e-06
ENSG00000169855.20	`ROBO1`	protein_coding	Oligodendrocytes	Oligodendrocyte progenitor cells	487.46	398.888	1.22204	0.000173163	0.000671584
ENSG00000287158.1	`RP11-412N9.1`	lncRNA	Oligodendrocyte progenitor cells	Committed oligodendrocyte precursors	20.5045	3.68583	5.55071	0.00045131	0.00161506
ENSG00000175161.14	`CADM2`	protein_coding	Committed oligodendrocyte precursors	Oligodendrocytes	5426.63	3469.79	1.56396	5.5852e-34	1.11503e-32
ENSG00000083937.10	`CHMP2B`	protein_coding	Oligodendrocytes	Oligodendrocyte progenitor cells	22.8438	9.35413	2.44057	0.0219791	0.0475843
ENSG00000163320.12	`CGGBP1`	protein_coding	Oligodendrocytes	Oligodendrocyte progenitor cells	49.9286	39.6085	1.26049	0.00148664	0.00464214
ENSG00000179021.10	`C3orf38`	protein_coding	Oligodendrocyte progenitor cells	Oligodendrocytes	28.2333	23.838	1.1843	0.0143052	0.0333222
ENSG00000269028.3	`MTRNR2L12`	protein_coding	Oligodendrocytes	Committed oligodendrocyte precursors	14.3992	13.7342	1.04839	0.0222395	0.048003
ENSG00000080200.10	`CRYBG3`	protein_coding	Oligodendrocytes	Committed oligodendrocyte precursors	209.804	36.09	5.81201	2.74749e-33	5.36202e-32
ENSG00000170854.18	`RIOX2`	protein_coding	Committed oligodendrocyte precursors	Oligodendrocytes	59.4695	21.6174	2.7502	0.000590019	0.00205763
ENSG00000080822.17	`CLDND1`	protein_coding	Oligodendrocytes	Oligodendrocyte progenitor cells	266.167	12.78	20.8113	4.98751e-53	1.44271e-51
ENSG00000285635.1	`RP11-227H4.8`	protein_coding	Oligodendrocytes	Oligodendrocyte progenitor cells	78.5625	6.4818	12.1033	3.54259e-14	3.56543e-13
ENSG00000080819.9	`CPOX`	protein_coding	Oligodendrocytes	Oligodendrocyte progenitor cells	104.782	4.42549	23.6258	2.79587e-25	4.2774e-24
ENSG00000239445.6	`ST3GAL6-AS1`	lncRNA	Committed oligodendrocyte precursors	Oligodendrocyte progenitor cells	12.9222	11.5704	1.11673	0.0126044	0.0299097
ENSG00000064225.12	`ST3GAL6`	protein_coding	Oligodendrocyte progenitor cells	Oligodendrocytes	220.41	99.2098	2.22153	8.69747e-13	7.99983e-12
ENSG00000057019.16	`DCBLD2`	protein_coding	Oligodendrocyte progenitor cells	Committed oligodendrocyte precursors	120.48	85.411	1.41054	6.07081e-05	0.000257302
ENSG00000168386.19	`FILIP1L`	protein_coding	Committed oligodendrocyte precursors	Oligodendrocyte progenitor cells	16.2199	15.8466	1.02354	0.0187208	0.0416854
ENSG00000181458.10	`TMEM45A`	protein_coding	Committed oligodendrocyte precursors	Oligodendrocyte progenitor cells	40.8933	26.3925	1.54922	0.00404243	0.0111413
ENSG00000154175.18	`ABI3BP`	protein_coding	Oligodendrocytes	Committed oligodendrocyte precursors	51.0422	20.364	2.50575	7.62319e-07	4.26436e-06
ENSG00000138468.16	`SENP7`	protein_coding	Oligodendrocyte progenitor cells	Oligodendrocytes	208.796	140.802	1.48287	0.00118713	0.00381749
ENSG00000081154.12	`PCNP`	protein_coding	Oligodendrocyte progenitor cells	Committed oligodendrocyte precursors	41.0104	24.5834	1.66794	0.0092204	0.0227899
ENSG00000286699.1	`RP11-454H13.8`	lncRNA	Oligodendrocytes	Committed oligodendrocyte precursors	109.385	57.1855	1.91265	0.00100615	0.00329557
ENSG00000244119.1	`PDCL3P4`	processed_pseudogene	Oligodendrocyte progenitor cells	Committed oligodendrocyte precursors	11.2061	4.51743	2.47736	0.0079552	0.0200547
ENSG00000182504.11	`CEP97`	protein_coding	Oligodendrocytes	Oligodendrocyte progenitor cells	131.883	84.2772	1.56481	0.0123888	0.0294497
ENSG00000144815.16	`NXPE3`	protein_coding	Oligodendrocytes	Committed oligodendrocyte precursors	117.555	84.1008	1.39774	0.00124185	0.00397352
ENSG00000144802.11	`NFKBIZ`	protein_coding	Oligodendrocytes	Committed oligodendrocyte precursors	43.0594	29.4457	1.46218	0.0209126	0.0456963
ENSG00000170017.12	`ALCAM`	protein_coding	Oligodendrocytes	Oligodendrocyte progenitor cells	999.412	778.379	1.28396	4.11919e-11	3.38485e-10
ENSG00000242759.8	`LINC00882`	lncRNA	Oligodendrocytes	Oligodendrocyte progenitor cells	530.49	175.327	3.0256	2.23639e-37	4.78642e-36
ENSG00000243701.7	`DUBR`	lncRNA	Oligodendrocytes	Oligodendrocyte progenitor cells	380.824	74.953	5.0803	1.49281e-39	3.34181e-38
ENSG00000239828.7	`RP11-446H18.5`	lncRNA	Oligodendrocytes	Oligodendrocyte progenitor cells	96.1807	6.50149	14.7725	1.72256e-15	1.85312e-14
ENSG00000114439.19	`BBX`	protein_coding	Oligodendrocytes	Oligodendrocyte progenitor cells	340.66	211.356	1.61175	1.53016e-05	7.22822e-05
ENSG00000196776.17	`CD47`	protein_coding	Oligodendrocytes	Oligodendrocyte progenitor cells	119.619	108.071	1.10685	0.00163049	0.00504859
ENSG00000242242.6	`NECTIN3-AS1`	lncRNA	Oligodendrocyte progenitor cells	Committed oligodendrocyte precursors	46.5806	39.6225	1.17556	8.25607e-06	4.04689e-05
ENSG00000177707.11	`NECTIN3`	protein_coding	Oligodendrocyte progenitor cells	Oligodendrocytes	151.254	61.4438	2.46143	7.64709e-07	4.27577e-06
ENSG00000091972.18	`CD200`	protein_coding	Oligodendrocyte progenitor cells	Oligodendrocytes	42.3625	18.8166	2.25067	0.000532318	0.00187199
ENSG00000144857.15	`BOC`	protein_coding	Oligodendrocyte progenitor cells	Committed oligodendrocyte precursors	23.9186	14.3655	1.66453	2.30681e-05	0.000105412
ENSG00000178075.20	`GRAMD1C`	protein_coding	Committed oligodendrocyte precursors	Oligodendrocyte progenitor cells	197.824	185.734	1.06509	1.87192e-46	4.76908e-45
ENSG00000163617.11	`CCDC191`	protein_coding	Oligodendrocytes	Oligodendrocyte progenitor cells	38.4088	23.4807	1.63549	0.000189266	0.00073055
ENSG00000181722.17	`ZBTB20`	protein_coding	Committed oligodendrocyte precursors	Oligodendrocytes	2813.14	1790.9	1.5708	2.8803e-32	5.42976e-31
ENSG00000242290.2	`ZBTB20-AS5`	lncRNA	Oligodendrocytes	Oligodendrocyte progenitor cells	29.2051	6.22446	4.68607	0.00364184	0.0101838
ENSG00000242880.2	`RP11-190P13.2`	lncRNA	Oligodendrocytes	Oligodendrocyte progenitor cells	75.6245	20.1383	3.75389	1.86965e-08	1.24828e-07
ENSG00000172020.13	`GAP43`	protein_coding	Oligodendrocyte progenitor cells	Committed oligodendrocyte precursors	60.69	40.5279	1.49736	0.00334762	0.00945438
ENSG00000185565.12	`LSAMP`	protein_coding	Committed oligodendrocyte precursors	Oligodendrocyte progenitor cells	8829.35	4441.83	1.98777	0	0
ENSG00000239268.3	`RP11-384F7.2`	lncRNA	Oligodendrocyte progenitor cells	Committed oligodendrocyte precursors	1452.56	592.177	2.4529	3.6621e-225	4.8475e-223
ENSG00000240393.1	`RP11-768G7.1`	processed_pseudogene	Committed oligodendrocyte precursors	Oligodendrocyte progenitor cells	21.3165	15.6175	1.36468	1.05016e-05	5.07093e-05
ENSG00000241213.2	`LINC02024`	lncRNA	Oligodendrocyte progenitor cells	Committed oligodendrocyte precursors	68.3374	30.1598	2.26543	1.1245e-12	1.02578e-11
ENSG00000243276.6	`RP11-384F7.1`	lncRNA	Committed oligodendrocyte precursors	Oligodendrocytes	20.07	7.91282	2.53445	0.00334568	0.00945109
ENSG00000144847.13	`IGSF11`	protein_coding	Committed oligodendrocyte precursors	Oligodendrocytes	861.406	495.486	1.73849	7.56425e-83	3.25503e-81
ENSG00000031081.11	`ARHGAP31`	protein_coding	Committed oligodendrocyte precursors	Oligodendrocyte progenitor cells	419.078	233.914	1.79156	2.94928e-60	9.4766e-59
ENSG00000242829.1	`RPS26P21`	processed_pseudogene	Committed oligodendrocyte precursors	Oligodendrocyte progenitor cells	31.4356	11.3583	2.76607	0.000157632	0.000616258
ENSG00000176142.13	`TMEM39A`	protein_coding	Oligodendrocyte progenitor cells	Committed oligodendrocyte precursors	47.0462	42.6684	1.10258	0.0145384	0.0338012
ENSG00000082701.17	`GSK3B`	protein_coding	Committed oligodendrocyte precursors	Oligodendrocyte progenitor cells	320.458	237.606	1.34868	0.000491213	0.00174555
ENSG00000242622.2	`RP11-18H7.1`	lncRNA	Oligodendrocyte progenitor cells	Oligodendrocytes	20.1323	14.3469	1.40297	0.00566069	0.0149406
ENSG00000175697.11	`GPR156`	protein_coding	Oligodendrocyte progenitor cells	Committed oligodendrocyte precursors	29.4074	6.27221	4.68265	4.097e-05	0.00017986
ENSG00000163430.12	`FSTL1`	protein_coding	Oligodendrocyte progenitor cells	Oligodendrocytes	16.1511	2.62562	6.13181	0.000627674	0.00217547
ENSG00000065518.8	`NDUFB4`	protein_coding	Oligodendrocyte progenitor cells	Oligodendrocytes	20.1348	13.78	1.46083	0.00980734	0.0240455
ENSG00000145087.13	`STXBP5L`	protein_coding	Oligodendrocyte progenitor cells	Oligodendrocytes	725.12	219.344	3.30575	8.73774e-57	2.66687e-55
ENSG00000287022.1	`RP11-10G15.5`	lncRNA	Oligodendrocyte progenitor cells	Oligodendrocytes	16.21	3.99019	4.05481	0.00122042	0.00391628
ENSG00000173226.17	`IQCB1`	protein_coding	Committed oligodendrocyte precursors	Oligodendrocytes	73.981	72.6226	1.0187	0.0170259	0.038482
ENSG00000138496.17	`PARP9`	protein_coding	Oligodendrocyte progenitor cells	Oligodendrocytes	57.6449	14.7676	3.90151	1.77597e-08	1.18899e-07
ENSG00000163840.10	`DTX3L`	protein_coding	Oligodendrocyte progenitor cells	Oligodendrocytes	13.2217	3.24639	4.06331	0.00165502	0.00511156
ENSG00000173193.15	`PARP14`	protein_coding	Oligodendrocyte progenitor cells	Committed oligodendrocyte precursors	65.158	36.9345	1.76394	3.57841e-12	3.14869e-11
ENSG00000082684.16	`SEMA5B`	protein_coding	Committed oligodendrocyte precursors	Oligodendrocyte progenitor cells	676.162	70.8176	9.54674	2.50604e-84	1.08995e-82
ENSG00000173175.15	`ADCY5`	protein_coding	Oligodendrocytes	Oligodendrocyte progenitor cells	154.983	50.2612	3.08313	5.90729e-12	5.14217e-11
ENSG00000239523.6	`MYLK-AS1`	lncRNA	Oligodendrocytes	Oligodendrocyte progenitor cells	27.5721	20.4646	1.34714	0.0113762	0.0273793
ENSG00000065534.19	`MYLK`	protein_coding	Oligodendrocytes	Oligodendrocyte progenitor cells	64.8443	21.6367	2.99603	9.82775e-05	0.000400543
ENSG00000160145.16	`KALRN`	protein_coding	Oligodendrocyte progenitor cells	Oligodendrocytes	370.522	214.994	1.72338	1.05635e-13	1.0341e-12
ENSG00000221955.11	`SLC12A8`	protein_coding	Oligodendrocyte progenitor cells	Committed oligodendrocyte precursors	34.2534	21.0627	1.62596	0.00858376	0.0214075
ENSG00000114520.11	`SNX4`	protein_coding	Oligodendrocyte progenitor cells	Oligodendrocytes	90.5548	55.4289	1.6336	0.000831783	0.00279587
ENSG00000284624.1	`RP11-379B18.8`	lncRNA	Committed oligodendrocyte precursors	Oligodendrocyte progenitor cells	194.496	53.7838	3.61576	1.43942e-24	2.13772e-23
ENSG00000241278.1	`ENPP7P4`	transcribed_unprocessed_pseudogene	Committed oligodendrocyte precursors	Oligodendrocyte progenitor cells	120.318	33.1615	3.62746	2.09846e-15	2.24758e-14
ENSG00000114544.17	`SLC41A3`	protein_coding	Oligodendrocyte progenitor cells	Oligodendrocytes	13.1679	8.17172	1.61065	0.00354535	0.00993907
ENSG00000144908.14	`ALDH1L1`	protein_coding	Oligodendrocyte progenitor cells	Committed oligodendrocyte precursors	122.749	12.8199	9.56814	1.24547e-27	2.05519e-26
ENSG00000246022.3	`ALDH1L1-AS2`	lncRNA	Oligodendrocyte progenitor cells	Committed oligodendrocyte precursors	27.282	3.72096	7.31501	5.46971e-07	3.10681e-06
ENSG00000287232.1	`RP11-205A6.1`	lncRNA	Oligodendrocyte progenitor cells	Committed oligodendrocyte precursors	10.1565	5.82428	1.74254	0.0161984	0.0369492
ENSG00000070476.15	`ZXDC`	protein_coding	Oligodendrocytes	Committed oligodendrocyte precursors	140.179	91.4282	1.53316	0.0188786	0.0419532
ENSG00000074416.15	`MGLL`	protein_coding	Oligodendrocyte progenitor cells	Committed oligodendrocyte precursors	218.02	82.1992	2.65214	1.26648e-19	1.58838e-18
ENSG00000183624.14	`HMCES`	protein_coding	Oligodendrocyte progenitor cells	Oligodendrocytes	16.7539	10.6732	1.56919	0.0175609	0.0395371
ENSG00000004399.13	`PLXND1`	protein_coding	Oligodendrocytes	Committed oligodendrocyte precursors	42.6399	6.14858	6.92528	7.47664e-09	5.18679e-08
ENSG00000206384.10	`COL6A6`	protein_coding	Oligodendrocyte progenitor cells	Oligodendrocytes	24.8988	16.958	1.46799	0.015772	0.0361647
ENSG00000114686.9	`MRPL3`	protein_coding	Committed oligodendrocyte precursors	Oligodendrocyte progenitor cells	51.0068	43.3884	1.17555	0.0113269	0.0272775
ENSG00000196353.12	`CPNE4`	protein_coding	Oligodendrocyte progenitor cells	Oligodendrocytes	21.4082	20.8689	1.02583	0.00458409	0.0124166
ENSG00000081307.15	`UBA5`	protein_coding	Oligodendrocyte progenitor cells	Oligodendrocytes	60.1394	29.4381	2.04256	0.00538567	0.014314
ENSG00000144868.14	`TMEM108`	protein_coding	Committed oligodendrocyte precursors	Oligodendrocyte progenitor cells	6234.9	449.67	13.8652	0	0
ENSG00000242337.5	`INHCAP`	transcribed_unprocessed_pseudogene	Oligodendrocyte progenitor cells	Committed oligodendrocyte precursors	69.245	34.0063	2.03594	3.13708e-06	1.62706e-05
ENSG00000091513.16	`TF`	protein_coding	Oligodendrocytes	Committed oligodendrocyte precursors	1268.01	255.849	4.95592	7.52411e-250	1.17473e-247
ENSG00000244062.1	`RP11-404G16.2`	processed_pseudogene	Oligodendrocytes	Committed oligodendrocyte precursors	95.1761	10.1474	9.37107	4.01091e-26	6.28635e-25
ENSG00000154917.11	`RAB6B`	protein_coding	Committed oligodendrocyte precursors	Oligodendrocyte progenitor cells	48.6607	32.785	1.48409	0.00379791	0.0105475
ENSG00000114019.15	`AMOTL2`	protein_coding	Committed oligodendrocyte precursors	Oligodendrocytes	130.976	73.8019	1.77459	7.59721e-13	7.01008e-12
ENSG00000288700.1	`RP11-22E12.2`	lncRNA	Committed oligodendrocyte precursors	Oligodendrocyte progenitor cells	421.947	44.1557	9.55397	6.29132e-41	1.45105e-39
ENSG00000174611.12	`KY`	protein_coding	Committed oligodendrocyte precursors	Oligodendrocyte progenitor cells	190.387	27.8128	6.84323	3.32794e-20	4.28864e-19
ENSG00000154928.19	`EPHB1`	protein_coding	Committed oligodendrocyte precursors	Oligodendrocyte progenitor cells	1208.85	94.2424	12.8257	5.70454e-143	4.3149e-141
ENSG00000240086.7	`RP11-657O9.1`	lncRNA	Committed oligodendrocyte precursors	Oligodendrocyte progenitor cells	39.0911	26.7951	1.45872	0.000466378	0.00166513
ENSG00000073711.11	`PPP2R3A`	protein_coding	Oligodendrocytes	Oligodendrocyte progenitor cells	322.675	129.141	2.49851	2.25202e-17	2.57271e-16
ENSG00000118007.13	`STAG1`	protein_coding	Oligodendrocyte progenitor cells	Oligodendrocytes	289.945	258.535	1.12149	0.00306713	0.00876178
ENSG00000168917.9	`SLC35G2`	protein_coding	Oligodendrocytes	Oligodendrocyte progenitor cells	19.3991	14.3789	1.34889	0.00158163	0.00491355
ENSG00000114098.18	`ARMC8`	protein_coding	Oligodendrocyte progenitor cells	Oligodendrocytes	262.757	179.533	1.46353	0.00369643	0.0103084
ENSG00000181322.15	`NME9`	protein_coding	Oligodendrocyte progenitor cells	Committed oligodendrocyte precursors	132.437	75.9092	1.74458	6.1869e-09	4.32514e-08
ENSG00000158186.13	`MRAS`	protein_coding	Oligodendrocyte progenitor cells	Committed oligodendrocyte precursors	56.8279	14.1501	4.01394	1.44514e-09	1.0589e-08
ENSG00000175110.13	`MRPS22`	protein_coding	Oligodendrocytes	Committed oligodendrocyte precursors	35.9179	32.5682	1.10282	0.00158599	0.00492457
ENSG00000163864.17	`NMNAT3`	protein_coding	Oligodendrocyte progenitor cells	Committed oligodendrocyte precursors	69.0584	60.8752	1.1344	6.47473e-07	3.65043e-06
ENSG00000158258.16	`CLSTN2`	protein_coding	Oligodendrocyte progenitor cells	Committed oligodendrocyte precursors	104.031	85.7888	1.21262	0.000738979	0.00251096
ENSG00000175093.5	`SPSB4`	protein_coding	Oligodendrocyte progenitor cells	Committed oligodendrocyte precursors	64.8732	18.1782	3.56732	9.95191e-13	9.09868e-12
ENSG00000155893.13	`PXYLP1`	protein_coding	Oligodendrocyte progenitor cells	Committed oligodendrocyte precursors	69.9579	17.6201	3.96866	4.28047e-09	3.02189e-08
ENSG00000177311.12	`ZBTB38`	protein_coding	Oligodendrocytes	Oligodendrocyte progenitor cells	168.754	94.3875	1.7878	0.00116855	0.00377068
ENSG00000155903.13	`RASA2`	protein_coding	Oligodendrocyte progenitor cells	Oligodendrocytes	144.295	116.095	1.24289	0.000426097	0.00153475
ENSG00000120756.13	`PLS1`	protein_coding	Committed oligodendrocyte precursors	Oligodendrocyte progenitor cells	15.9419	7.63849	2.08563	0.02033	0.0446813
ENSG00000163710.9	`PCOLCE2`	protein_coding	Oligodendrocyte progenitor cells	Committed oligodendrocyte precursors	43.5241	36.6448	1.18768	2.09152e-10	1.63273e-09
ENSG00000181744.9	`DIPK2A`	protein_coding	Oligodendrocytes	Committed oligodendrocyte precursors	82.8479	28.1623	2.94111	7.19265e-07	4.03464e-06
ENSG00000152952.12	`PLOD2`	protein_coding	Oligodendrocyte progenitor cells	Committed oligodendrocyte precursors	55.6535	7.70968	7.2106	2.23592e-11	1.88176e-10
ENSG00000114698.15	`PLSCR4`	protein_coding	Oligodendrocyte progenitor cells	Oligodendrocytes	80.3473	7.23233	11.0955	2.03284e-14	2.07336e-13
ENSG00000188313.13	`PLSCR1`	protein_coding	Oligodendrocyte progenitor cells	Committed oligodendrocyte precursors	23.4372	7.44699	3.14433	2.29722e-06	1.21633e-05
ENSG00000152977.10	`ZIC1`	protein_coding	Oligodendrocytes	Committed oligodendrocyte precursors	47.8558	16.3435	2.92695	0.00202169	0.00609107
ENSG00000239922.2	`RP11-71N10.1`	lncRNA	Oligodendrocytes	Oligodendrocyte progenitor cells	47.216	3.68231	12.7904	7.26369e-08	4.55495e-07
ENSG00000153002.12	`CPB1`	protein_coding	Oligodendrocytes	Committed oligodendrocyte precursors	45.4034	0	4541.34	2.38974e-15	2.55059e-14
ENSG00000071794.16	`HLTF`	protein_coding	Oligodendrocyte progenitor cells	Committed oligodendrocyte precursors	89.3184	65.0578	1.37285	0.000228771	0.000868176
ENSG00000163755.9	`HPS3`	protein_coding	Committed oligodendrocyte precursors	Oligodendrocytes	47.494	29.9314	1.58657	0.0143016	0.0333202
ENSG00000082996.20	`RNF13`	protein_coding	Committed oligodendrocyte precursors	Oligodendrocytes	277.147	262.873	1.0543	7.09661e-14	7.02051e-13
ENSG00000070087.14	`PFN2`	protein_coding	Committed oligodendrocyte precursors	Oligodendrocytes	57.566	54.2261	1.06158	0.00229882	0.00683806
ENSG00000144893.12	`MED12L`	protein_coding	Oligodendrocyte progenitor cells	Committed oligodendrocyte precursors	239.552	53.5039	4.47662	2.50076e-33	4.88832e-32
ENSG00000152601.18	`MBNL1`	protein_coding	Oligodendrocytes	Oligodendrocyte progenitor cells	443.633	264.221	1.679	2.0125e-13	1.92978e-12
ENSG00000287706.1	`RP11-788A4.3`	lncRNA	Oligodendrocytes	Committed oligodendrocyte precursors	78.5948	38.7411	2.02846	2.77234e-15	2.94861e-14
ENSG00000243069.8	`ARHGEF26-AS1`	lncRNA	Committed oligodendrocyte precursors	Oligodendrocyte progenitor cells	202.957	61.6895	3.2896	3.91508e-22	5.38732e-21
ENSG00000114790.13	`ARHGEF26`	protein_coding	Committed oligodendrocyte precursors	Oligodendrocyte progenitor cells	296.366	65.3167	4.53684	1.99345e-27	3.26294e-26
ENSG00000163655.16	`GMPS`	protein_coding	Oligodendrocyte progenitor cells	Oligodendrocytes	56.9179	31.1804	1.82517	0.00292945	0.00842381
ENSG00000169282.18	`KCNAB1`	protein_coding	Oligodendrocyte progenitor cells	Oligodendrocytes	214.101	212.193	1.009	0.000736204	0.00250293
ENSG00000114850.7	`SSR3`	protein_coding	Oligodendrocytes	Oligodendrocyte progenitor cells	27.6669	5.53192	4.99411	9.84427e-06	4.76948e-05
ENSG00000163660.12	`CCNL1`	protein_coding	Oligodendrocytes	Oligodendrocyte progenitor cells	110.09	45.2732	2.43136	1.46213e-05	6.93754e-05
ENSG00000174891.14	`RSRC1`	protein_coding	Oligodendrocytes	Oligodendrocyte progenitor cells	151.004	74.6186	2.02354	9.00753e-07	4.99288e-06
ENSG00000240207.7	`RP11-379F4.4`	lncRNA	Oligodendrocyte progenitor cells	Oligodendrocytes	16.6118	6.79239	2.44352	0.0190898	0.0423453
ENSG00000283154.2	`IQCJ-SCHIP1`	protein_coding	Oligodendrocytes	Oligodendrocyte progenitor cells	412.168	159.745	2.58007	1.79266e-20	2.33486e-19
ENSG00000151967.18	`SCHIP1`	protein_coding	Oligodendrocytes	Committed oligodendrocyte precursors	112.627	44.0202	2.55819	6.113e-07	3.45609e-06
ENSG00000248710.1	`RP11-432B6.3`	protein_coding	Oligodendrocytes	Oligodendrocyte progenitor cells	49.1387	2.19404	22.2994	2.99259e-10	2.30949e-09
ENSG00000068885.15	`IFT80`	protein_coding	Oligodendrocytes	Committed oligodendrocyte precursors	119.069	21.9155	5.43109	3.34164e-18	3.93944e-17
ENSG00000113810.16	`SMC4`	protein_coding	Oligodendrocytes	Committed oligodendrocyte precursors	24.8547	18.5136	1.34232	0.00454293	0.0123188
ENSG00000213186.8	`TRIM59`	protein_coding	Oligodendrocytes	Committed oligodendrocyte precursors	129.424	12.0664	10.7179	8.06048e-27	1.30359e-25
ENSG00000163590.14	`PPM1L`	protein_coding	Committed oligodendrocyte precursors	Oligodendrocyte progenitor cells	188.345	136.278	1.38204	0.000971535	0.00320023
ENSG00000169251.13	`NMD3`	protein_coding	Committed oligodendrocyte precursors	Oligodendrocyte progenitor cells	78.849	57.5334	1.37043	1.01288e-07	6.2773e-07
ENSG00000121871.4	`SLITRK3`	protein_coding	Oligodendrocyte progenitor cells	Oligodendrocytes	32.2036	0.442876	71.1312	1.75309e-10	1.3747e-09
ENSG00000244128.7	`LINC01322`	lncRNA	Oligodendrocyte progenitor cells	Oligodendrocytes	503.368	19.2278	26.166	2.40905e-100	1.20235e-98
ENSG00000114200.10	`BCHE`	protein_coding	Oligodendrocyte progenitor cells	Committed oligodendrocyte precursors	98.224	39.1295	2.50984	1.48278e-18	1.77729e-17
ENSG00000163536.13	`SERPINI1`	protein_coding	Oligodendrocytes	Committed oligodendrocyte precursors	134.745	81.7377	1.64842	1.16643e-10	9.2419e-10
ENSG00000173905.9	`GOLIM4`	protein_coding	Committed oligodendrocyte precursors	Oligodendrocyte progenitor cells	253.41	144.376	1.75516	1.36242e-28	2.30438e-27
ENSG00000206120.11	`EGFEM1P`	transcribed_unitary_pseudogene	Oligodendrocyte progenitor cells	Committed oligodendrocyte precursors	173.052	140.841	1.22869	2.00341e-32	3.81808e-31
ENSG00000008952.17	`SEC62`	protein_coding	Oligodendrocytes	Oligodendrocyte progenitor cells	88.3495	44.9102	1.96703	9.34192e-05	0.000381765
ENSG00000163558.13	`PRKCI`	protein_coding	Oligodendrocyte progenitor cells	Committed oligodendrocyte precursors	71.0364	36.9645	1.9215	0.000902269	0.00300214
ENSG00000013297.12	`CLDN11`	protein_coding	Oligodendrocytes	Committed oligodendrocyte precursors	298.667	194.416	1.5362	1.86453e-67	6.75781e-66
ENSG00000285218.1	`RP11-654K19.6`	protein_coding	Oligodendrocytes	Committed oligodendrocyte precursors	366.993	50.5007	7.26584	3.57437e-80	1.48562e-78
ENSG00000285051.2	`SLC7A14-AS1`	lncRNA	Oligodendrocytes	Committed oligodendrocyte precursors	849.858	98.53	8.62461	4.10497e-171	3.73062e-169
ENSG00000013293.6	`SLC7A14`	protein_coding	Oligodendrocytes	Oligodendrocyte progenitor cells	56.8169	7.688	7.38203	9.06267e-08	5.64931e-07
ENSG00000163577.8	`EIF5A2`	protein_coding	Oligodendrocytes	Committed oligodendrocyte precursors	49.0377	25.5723	1.91725	1.48612e-07	8.97269e-07
ENSG00000286856.1	`RP11-114D6.2`	lncRNA	Oligodendrocytes	Committed oligodendrocyte precursors	137.17	12.5869	10.8899	3.63901e-32	6.82832e-31
ENSG00000154310.17	`TNIK`	protein_coding	Committed oligodendrocyte precursors	Oligodendrocyte progenitor cells	784.59	678.367	1.15658	4.51323e-24	6.62195e-23
ENSG00000075651.16	`PLD1`	protein_coding	Oligodendrocytes	Committed oligodendrocyte precursors	538.697	288.547	1.8669	1.73307e-108	9.29752e-107
ENSG00000075420.13	`FNDC3B`	protein_coding	Oligodendrocyte progenitor cells	Committed oligodendrocyte precursors	159.095	98.2645	1.61899	1.53995e-12	1.38812e-11
ENSG00000144959.11	`NCEH1`	protein_coding	Oligodendrocyte progenitor cells	Committed oligodendrocyte precursors	28.045	25.0137	1.12114	0.00240761	0.00713204
ENSG00000169760.17	`NLGN1`	protein_coding	Oligodendrocyte progenitor cells	Committed oligodendrocyte precursors	4427.9	3338.37	1.32637	1.58807e-271	2.68605e-269
ENSG00000177694.16	`NAALADL2`	protein_coding	Oligodendrocyte progenitor cells	Oligodendrocytes	544.383	530.213	1.02673	0.00342198	0.00963757
ENSG00000197584.12	`KCNMB2`	protein_coding	Oligodendrocyte progenitor cells	Committed oligodendrocyte precursors	1374.47	454.122	3.02661	3.95876e-269	6.60408e-267
ENSG00000237978.6	`KCNMB2-AS1`	lncRNA	Oligodendrocyte progenitor cells	Committed oligodendrocyte precursors	177.452	57.786	3.07049	3.40216e-26	5.33911e-25
ENSG00000172667.11	`ZMAT3`	protein_coding	Oligodendrocyte progenitor cells	Committed oligodendrocyte precursors	211.245	75.6434	2.7924	1.62131e-25	2.49613e-24
ENSG00000171109.19	`MFN1`	protein_coding	Oligodendrocytes	Committed oligodendrocyte precursors	82.2118	63.0563	1.30374	0.00924458	0.0228404
ENSG00000114450.11	`GNB4`	protein_coding	Committed oligodendrocyte precursors	Oligodendrocyte progenitor cells	331.663	37.3183	8.88527	9.90424e-26	1.53648e-24
ENSG00000136521.13	`NDUFB5`	protein_coding	Oligodendrocytes	Oligodendrocyte progenitor cells	14.2345	1.91303	7.40735	0.0130288	0.030755
ENSG00000114757.19	`PEX5L`	protein_coding	Oligodendrocytes	Oligodendrocyte progenitor cells	1446.34	206.702	6.99695	1.72813e-202	1.89597e-200
ENSG00000287645.1	`RP11-791G22.3`	lncRNA	Oligodendrocytes	Committed oligodendrocyte precursors	21.4808	11.9461	1.79748	0.00135957	0.00429712
ENSG00000163728.11	`TTC14`	protein_coding	Committed oligodendrocyte precursors	Oligodendrocytes	135.219	132.718	1.01884	0.00902753	0.0223677
ENSG00000284862.3	`CCDC39`	protein_coding	Committed oligodendrocyte precursors	Oligodendrocytes	29.2142	6.86265	4.25224	0.00269682	0.00784256
ENSG00000205981.8	`DNAJC19`	protein_coding	Oligodendrocytes	Oligodendrocyte progenitor cells	23.5104	7.8284	3.00066	0.00380702	0.0105704
ENSG00000242808.10	`SOX2-OT`	lncRNA	Oligodendrocyte progenitor cells	Oligodendrocytes	999.302	774.616	1.29006	1.84381e-17	2.11431e-16
ENSG00000058063.16	`ATP11B`	protein_coding	Oligodendrocytes	Oligodendrocyte progenitor cells	156.324	97.8255	1.59792	0.00026308	0.00098791
ENSG00000043093.15	`DCUN1D1`	protein_coding	Oligodendrocytes	Oligodendrocyte progenitor cells	119.778	51.4401	2.32824	5.3401e-07	3.03898e-06
ENSG00000053524.13	`MCF2L2`	protein_coding	Oligodendrocyte progenitor cells	Committed oligodendrocyte precursors	244.761	157.306	1.55592	5.07191e-08	3.22705e-07
ENSG00000114796.16	`KLHL24`	protein_coding	Oligodendrocytes	Oligodendrocyte progenitor cells	181.193	134.318	1.34896	0.000671316	0.00231006
ENSG00000180834.8	`MAP6D1`	protein_coding	Oligodendrocytes	Committed oligodendrocyte precursors	26.012	22.7417	1.14374	9.27746e-05	0.000379768
ENSG00000145194.19	`ECE2`	protein_coding	Oligodendrocyte progenitor cells	Committed oligodendrocyte precursors	31.3403	23.039	1.36016	2.41396e-06	1.27703e-05
ENSG00000114859.16	`CLCN2`	protein_coding	Oligodendrocytes	Oligodendrocyte progenitor cells	28.633	10.1808	2.81068	0.0147138	0.034135
ENSG00000187068.3	`C3orf70`	protein_coding	Oligodendrocyte progenitor cells	Oligodendrocytes	149.687	9.68737	15.4369	1.56264e-28	2.63936e-27
ENSG00000073803.14	`MAP3K13`	protein_coding	Oligodendrocyte progenitor cells	Committed oligodendrocyte precursors	151.466	102.175	1.48237	0.00661332	0.0170816
ENSG00000163900.11	`TMEM41A`	protein_coding	Committed oligodendrocyte precursors	Oligodendrocyte progenitor cells	56.1024	24.3168	2.30661	0.000340462	0.00125261
ENSG00000163898.10	`LIPH`	protein_coding	Oligodendrocyte progenitor cells	Committed oligodendrocyte precursors	10.8236	8.54343	1.26658	0.0113511	0.0273296
ENSG00000073792.16	`IGF2BP2`	protein_coding	Committed oligodendrocyte precursors	Oligodendrocyte progenitor cells	22.0374	13.9022	1.58476	0.00803297	0.0202161
ENSG00000244405.8	`ETV5`	protein_coding	Oligodendrocyte progenitor cells	Oligodendrocytes	117.1	15.3438	7.62744	8.13803e-19	9.87101e-18
ENSG00000058866.15	`DGKG`	protein_coding	Oligodendrocyte progenitor cells	Committed oligodendrocyte precursors	1475.17	1008.56	1.46265	4.2406e-297	8.19715e-295
ENSG00000197099.8	`RP11-573D15.8`	lncRNA	Committed oligodendrocyte precursors	Oligodendrocyte progenitor cells	25.4056	5.08534	4.988	0.016002	0.0365889
ENSG00000073849.16	`ST6GAL1`	protein_coding	Oligodendrocyte progenitor cells	Committed oligodendrocyte precursors	282.7	50.3514	5.61362	1.38763e-51	3.86694e-50
ENSG00000127241.18	`MASP1`	protein_coding	Oligodendrocyte progenitor cells	Committed oligodendrocyte precursors	17.0914	0	1710.14	1.79396e-05	8.37043e-05
ENSG00000113916.18	`BCL6`	protein_coding	Oligodendrocyte progenitor cells	Oligodendrocytes	190.051	59.457	3.19607	2.61586e-20	3.39254e-19
ENSG00000145012.14	`LPP`	protein_coding	Oligodendrocyte progenitor cells	Oligodendrocytes	550.002	226.812	2.42486	6.00419e-25	9.0382e-24
ENSG00000090530.10	`P3H2`	protein_coding	Oligodendrocyte progenitor cells	Committed oligodendrocyte precursors	55.2749	13.5146	4.08773	6.02131e-06	3.01016e-05
ENSG00000113946.4	`CLDN16`	protein_coding	Oligodendrocyte progenitor cells	Committed oligodendrocyte precursors	18.9912	0	1900.12	5.01922e-06	2.53311e-05
ENSG00000196083.10	`IL1RAP`	protein_coding	Oligodendrocyte progenitor cells	Committed oligodendrocyte precursors	262.272	31.7774	8.25112	6.01064e-64	2.04463e-62
ENSG00000231047.1	`GCNT1P3`	processed_pseudogene	Oligodendrocyte progenitor cells	Committed oligodendrocyte precursors	12.8757	0	1288.57	0.000886712	0.00295846
ENSG00000152492.15	`CCDC50`	protein_coding	Oligodendrocyte progenitor cells	Committed oligodendrocyte precursors	370.023	195.533	1.89234	7.5384e-62	2.47446e-60
ENSG00000223812.8	`RP11-197K6.1`	lncRNA	Oligodendrocytes	Oligodendrocyte progenitor cells	28.5464	17.0358	1.67527	0.0071103	0.0181834
ENSG00000114279.15	`FGF12`	protein_coding	Committed oligodendrocyte precursors	Oligodendrocyte progenitor cells	1732.46	1393.49	1.24325	7.98505e-223	1.03449e-220
ENSG00000127252.7	`PLAAT1`	protein_coding	Committed oligodendrocyte precursors	Oligodendrocyte progenitor cells	418.222	157.232	2.6598	7.55806e-52	2.12078e-50
ENSG00000187527.11	`ATP13A5`	protein_coding	Committed oligodendrocyte precursors	Oligodendrocyte progenitor cells	135.725	81.0736	1.67401	1.89967e-22	2.65301e-21
ENSG00000127249.15	`ATP13A4`	protein_coding	Oligodendrocyte progenitor cells	Committed oligodendrocyte precursors	383.351	77.967	4.91633	6.76601e-68	2.48182e-66
ENSG00000233058.2	`LINC00884`	lncRNA	Oligodendrocyte progenitor cells	Committed oligodendrocyte precursors	46.7917	37.2243	1.25695	2.43302e-07	1.43831e-06
ENSG00000041802.11	`LSG1`	protein_coding	Oligodendrocytes	Oligodendrocyte progenitor cells	35.0213	29.7041	1.17895	0.0202686	0.0445784
ENSG00000173950.16	`XXYLT1`	protein_coding	Oligodendrocyte progenitor cells	Oligodendrocytes	50.8814	24.2134	2.10092	0.00956148	0.0235184
ENSG00000114331.15	`ACAP2`	protein_coding	Oligodendrocyte progenitor cells	Committed oligodendrocyte precursors	154.366	115.64	1.33486	0.00660776	0.0170739
ENSG00000189058.9	`APOD`	protein_coding	Oligodendrocyte progenitor cells	Oligodendrocytes	169.687	100.476	1.68877	3.83172e-05	0.000169252
ENSG00000061938.21	`TNK2`	protein_coding	Committed oligodendrocyte precursors	Oligodendrocyte progenitor cells	267.718	200.404	1.33588	1.09818e-23	1.59399e-22
ENSG00000185485.14	`SDHAP1`	transcribed_unprocessed_pseudogene	Oligodendrocytes	Oligodendrocyte progenitor cells	64.5461	31.5071	2.04829	0.0186583	0.0415851
ENSG00000163964.18	`PIGX`	protein_coding	Oligodendrocytes	Committed oligodendrocyte precursors	31.3605	18.2827	1.71492	0.00352135	0.00988316
ENSG00000180370.10	`PAK2`	protein_coding	Committed oligodendrocyte precursors	Oligodendrocyte progenitor cells	159.26	108.36	1.4697	0.00941265	0.023178
ENSG00000075711.21	`DLG1`	protein_coding	Committed oligodendrocyte precursors	Oligodendrocytes	2805.23	1542.74	1.81834	2.19248e-158	1.86713e-156
ENSG00000161267.12	`BDH1`	protein_coding	Oligodendrocyte progenitor cells	Committed oligodendrocyte precursors	72.0392	32.1028	2.24363	4.4871e-05	0.000195786
ENSG00000214135.8	`AC024560.3`	transcribed_unprocessed_pseudogene	Oligodendrocyte progenitor cells	Oligodendrocytes	98.9296	56.7237	1.74393	4.94661e-05	0.000213616
ENSG00000145016.16	`RUBCN`	protein_coding	Committed oligodendrocyte precursors	Oligodendrocyte progenitor cells	61.7203	51.0511	1.20895	0.0107702	0.0261118
ENSG00000122068.13	`FYTTD1`	protein_coding	Committed oligodendrocyte precursors	Oligodendrocytes	56.9115	31.2858	1.81882	0.0126027	0.0299097
ENSG00000186001.14	`LRCH3`	protein_coding	Committed oligodendrocyte precursors	Oligodendrocyte progenitor cells	417.915	172.356	2.42464	3.73957e-10	2.86238e-09
ENSG00000186777.12	`ZNF732`	protein_coding	Oligodendrocyte progenitor cells	Committed oligodendrocyte precursors	10.4258	0	1043.58	0.00857637	0.0213935
ENSG00000174227.16	`PIGG`	protein_coding	Oligodendrocytes	Oligodendrocyte progenitor cells	78.2376	28.1795	2.77577	0.00178718	0.00546155
ENSG00000283183.2	`RP11-1263C18.2`	lncRNA	Oligodendrocyte progenitor cells	Committed oligodendrocyte precursors	34.3503	11.6761	2.94026	0.000851797	0.00285291
ENSG00000133256.13	`PDE6B`	protein_coding	Oligodendrocytes	Committed oligodendrocyte precursors	102.148	15.1069	6.75786	5.30924e-19	6.4656e-18
ENSG00000196810.5	`CTBP1-DT`	lncRNA	Committed oligodendrocyte precursors	Oligodendrocytes	82.9281	16.9219	4.89833	0.000505051	0.00178794
ENSG00000090316.16	`MAEA`	protein_coding	Committed oligodendrocyte precursors	Oligodendrocyte progenitor cells	113.162	52.944	2.13717	0.00344184	0.00968903
ENSG00000163945.19	`UVSSA`	protein_coding	Oligodendrocytes	Committed oligodendrocyte precursors	72.3038	28.0867	2.57375	0.00118313	0.00380665
ENSG00000068078.20	`FGFR3`	protein_coding	Oligodendrocyte progenitor cells	Committed oligodendrocyte precursors	29.3917	5.23071	5.61024	3.58257e-06	1.8432e-05
ENSG00000109685.19	`NSD2`	protein_coding	Oligodendrocyte progenitor cells	Oligodendrocytes	111.139	88.4362	1.25669	0.000276305	0.0010328
ENSG00000185049.16	`NELFA`	protein_coding	Committed oligodendrocyte precursors	Oligodendrocyte progenitor cells	83.1492	33.0109	2.51838	1.41706e-05	6.73049e-05
ENSG00000063978.16	`RNF4`	protein_coding	Oligodendrocyte progenitor cells	Committed oligodendrocyte precursors	53.6999	49.0755	1.09421	0.0159509	0.0364858
ENSG00000087274.18	`ADD1`	protein_coding	Oligodendrocytes	Oligodendrocyte progenitor cells	434.092	175.668	2.47102	6.68351e-21	8.88556e-20
ENSG00000087269.16	`NOP14`	protein_coding	Committed oligodendrocyte precursors	Oligodendrocytes	86.4374	33.42	2.58592	1.48943e-05	7.04948e-05
ENSG00000125388.20	`GRK4`	protein_coding	Committed oligodendrocyte precursors	Oligodendrocyte progenitor cells	91.1482	65.9462	1.3821	0.000243969	0.000920971
ENSG00000159788.19	`RGS12`	protein_coding	Oligodendrocyte progenitor cells	Committed oligodendrocyte precursors	165.435	138.197	1.19708	9.94924e-09	6.83372e-08
ENSG00000284727.1	`RP11-489M13.4`	transcribed_unprocessed_pseudogene	Committed oligodendrocyte precursors	Oligodendrocyte progenitor cells	170.289	16.9416	10.0462	1.12792e-16	1.26364e-15
ENSG00000145220.14	`LYAR`	protein_coding	Oligodendrocytes	Oligodendrocyte progenitor cells	29.9272	5.86957	5.09173	0.000153484	0.000602169
ENSG00000247708.8	`STX18-AS1`	lncRNA	Oligodendrocyte progenitor cells	Oligodendrocytes	102.731	84.1826	1.22031	0.00367849	0.0102718
ENSG00000152953.13	`STK32B`	protein_coding	Oligodendrocyte progenitor cells	Committed oligodendrocyte precursors	279.02	145.684	1.91518	2.14781e-52	6.11123e-51
ENSG00000072832.15	`CRMP1`	protein_coding	Oligodendrocyte progenitor cells	Committed oligodendrocyte precursors	102.697	69.2186	1.48359	6.13205e-13	5.70482e-12
ENSG00000109501.15	`WFS1`	protein_coding	Oligodendrocyte progenitor cells	Oligodendrocytes	24.1909	3.27463	7.36791	4.59438e-06	2.33224e-05
ENSG00000074211.14	`PPP2R2C`	protein_coding	Oligodendrocytes	Committed oligodendrocyte precursors	174.373	66.2365	2.63234	4.4031e-09	3.10604e-08
ENSG00000178988.11	`MRFAP1L1`	protein_coding	Committed oligodendrocyte precursors	Oligodendrocytes	54.6154	14.6476	3.72676	0.0011798	0.00379884
ENSG00000170871.12	`KIAA0232`	protein_coding	Committed oligodendrocyte precursors	Oligodendrocytes	294.407	217.86	1.35135	0.00144346	0.00452585
ENSG00000132405.19	`TBC1D14`	protein_coding	Oligodendrocyte progenitor cells	Committed oligodendrocyte precursors	141.166	80.4418	1.75479	0.00233324	0.00693031
ENSG00000184985.16	`SORCS2`	protein_coding	Oligodendrocytes	Oligodendrocyte progenitor cells	439.193	29.6056	14.8301	5.98428e-81	2.51299e-79
ENSG00000196526.11	`AFAP1`	protein_coding	Oligodendrocyte progenitor cells	Committed oligodendrocyte precursors	333.921	287.584	1.16112	1.71642e-63	5.80625e-62
ENSG00000163995.21	`ABLIM2`	protein_coding	Oligodendrocytes	Committed oligodendrocyte precursors	44.1562	38.1063	1.15872	0.000663178	0.00228463
ENSG00000087008.16	`ACOX3`	protein_coding	Oligodendrocytes	Committed oligodendrocyte precursors	43.783	26.6154	1.64479	0.00446401	0.0121454
ENSG00000109667.12	`SLC2A9`	protein_coding	Oligodendrocyte progenitor cells	Committed oligodendrocyte precursors	37.0296	32.0894	1.1539	0.000200706	0.000769585
ENSG00000157869.16	`RAB28`	protein_coding	Oligodendrocyte progenitor cells	Oligodendrocytes	154.847	87.9073	1.7614	8.25795e-06	4.04689e-05
ENSG00000038219.13	`BOD1L1`	protein_coding	Oligodendrocytes	Committed oligodendrocyte precursors	331.969	243.028	1.36595	2.45001e-06	1.29498e-05
ENSG00000249988.1	`RP11-669M16.1`	lncRNA	Committed oligodendrocyte precursors	Oligodendrocyte progenitor cells	24.1136	20.2228	1.1923	0.00792348	0.0199859
ENSG00000137449.17	`CPEB2`	protein_coding	Oligodendrocytes	Committed oligodendrocyte precursors	241.586	147.787	1.63465	1.35876e-13	1.32164e-12
ENSG00000048342.18	`CC2D2A`	protein_coding	Oligodendrocyte progenitor cells	Oligodendrocytes	202.045	166.076	1.21657	0.0186454	0.0415715
ENSG00000007062.12	`PROM1`	protein_coding	Committed oligodendrocyte precursors	Oligodendrocyte progenitor cells	81.9308	80.1782	1.02186	5.49472e-17	6.21307e-16
ENSG00000248138.5	`RP11-446J8.1`	lncRNA	Oligodendrocyte progenitor cells	Oligodendrocytes	15.3792	7.15642	2.14741	0.0178212	0.0400196
ENSG00000169744.13	`LDB2`	protein_coding	Oligodendrocyte progenitor cells	Oligodendrocytes	100.826	59.8282	1.68515	0.00169672	0.00521652
ENSG00000151552.12	`QDPR`	protein_coding	Oligodendrocytes	Oligodendrocyte progenitor cells	348.239	29.7536	11.7005	1.85434e-59	5.89611e-58
ENSG00000047662.5	`FAM184B`	protein_coding	Oligodendrocyte progenitor cells	Committed oligodendrocyte precursors	107.472	84.0355	1.27885	1.69159e-13	1.62976e-12
ENSG00000178177.16	`LCORL`	protein_coding	Committed oligodendrocyte precursors	Oligodendrocytes	564.201	161.787	3.48716	2.64796e-21	3.55925e-20
ENSG00000145147.20	`SLIT2`	protein_coding	Oligodendrocytes	Oligodendrocyte progenitor cells	94.3464	31.7334	2.97248	3.10614e-10	2.39257e-09
ENSG00000163138.19	`PACRGL`	protein_coding	Oligodendrocytes	Oligodendrocyte progenitor cells	95.1552	56.3451	1.68867	0.00078184	0.00264112
ENSG00000185774.16	`KCNIP4`	protein_coding	Oligodendrocyte progenitor cells	Committed oligodendrocyte precursors	6122.58	2957.91	2.0699	0	0
ENSG00000250243.3	`RP11-120A1.1`	lncRNA	Oligodendrocytes	Committed oligodendrocyte precursors	22.7697	17.7237	1.28454	0.00162669	0.0050381
ENSG00000286318.1	`RP11-416B16.1`	lncRNA	Oligodendrocyte progenitor cells	Committed oligodendrocyte precursors	56.713	14.3946	3.93783	7.38685e-10	5.53241e-09
ENSG00000280650.1	`KCNIP4-IT1`	lncRNA	Oligodendrocyte progenitor cells	Committed oligodendrocyte precursors	73.664	33.1306	2.22308	1.9747e-08	1.31481e-07
ENSG00000152990.14	`ADGRA3`	protein_coding	Committed oligodendrocyte precursors	Oligodendrocyte progenitor cells	71.1191	64.9005	1.0958	8.126e-07	4.53522e-06
ENSG00000109819.9	`PPARGC1A`	protein_coding	Oligodendrocyte progenitor cells	Committed oligodendrocyte precursors	65.8644	37.6573	1.74885	2.57908e-06	1.3573e-05
ENSG00000261121.2	`LINC02473`	lncRNA	Oligodendrocytes	Oligodendrocyte progenitor cells	23.3475	0.941631	24.5447	0.00102257	0.00334216
ENSG00000038210.14	`PI4K2B`	protein_coding	Committed oligodendrocyte precursors	Oligodendrocyte progenitor cells	53.6527	52.0895	1.03	0.0185083	0.0413189
ENSG00000053900.11	`ANAPC4`	protein_coding	Oligodendrocytes	Oligodendrocyte progenitor cells	110.61	60.1086	1.84003	0.0168885	0.0382141
ENSG00000091490.11	`SEL1L3`	protein_coding	Oligodendrocyte progenitor cells	Committed oligodendrocyte precursors	106.725	48.7488	2.18905	5.66672e-18	6.59114e-17
ENSG00000250317.8	`SMIM20`	protein_coding	Oligodendrocyte progenitor cells	Committed oligodendrocyte precursors	11.1868	4.28377	2.60768	0.00235021	0.0069773
ENSG00000168214.21	`RBPJ`	protein_coding	Committed oligodendrocyte precursors	Oligodendrocytes	434.934	387.777	1.1216	7.48543e-09	5.18825e-08
ENSG00000287389.1	`AC007106.2`	lncRNA	Oligodendrocyte progenitor cells	Oligodendrocytes	56.8424	0.993478	56.6553	4.09125e-14	4.0973e-13
ENSG00000251410.2	`AC007106.1`	lncRNA	Oligodendrocyte progenitor cells	Oligodendrocytes	10.9757	0.601194	17.9741	0.00838078	0.0209743
ENSG00000286321.1	`RP11-261K4.1`	lncRNA	Oligodendrocytes	Oligodendrocyte progenitor cells	26.0862	10.9533	2.38033	0.00542232	0.0143894
ENSG00000169851.15	`PCDH7`	protein_coding	Committed oligodendrocyte precursors	Oligodendrocyte progenitor cells	1929.39	782.358	2.4661	2.27052e-183	2.21203e-181
ENSG00000047365.12	`ARAP2`	protein_coding	Oligodendrocytes	Oligodendrocyte progenitor cells	1264.99	322.269	3.92517	1.60582e-115	9.22438e-114
ENSG00000154274.15	`C4orf19`	protein_coding	Oligodendrocyte progenitor cells	Committed oligodendrocyte precursors	69.0431	17.8187	3.87314	3.11002e-11	2.59232e-10
ENSG00000181826.10	`RELL1`	protein_coding	Oligodendrocyte progenitor cells	Committed oligodendrocyte precursors	32.0983	15.7682	2.03497	0.00836051	0.0209408
ENSG00000065882.16	`TBC1D1`	protein_coding	Oligodendrocyte progenitor cells	Committed oligodendrocyte precursors	54.1145	27.8782	1.94077	0.000832364	0.00279706
ENSG00000231160.10	`KLF3-AS1`	lncRNA	Oligodendrocytes	Oligodendrocyte progenitor cells	47.1606	47.0415	1.00253	0.0141635	0.033049
ENSG00000109787.13	`KLF3`	protein_coding	Oligodendrocytes	Oligodendrocyte progenitor cells	43.871	34.8741	1.25791	0.0163329	0.0371686
ENSG00000197712.12	`FAM114A1`	protein_coding	Oligodendrocytes	Committed oligodendrocyte precursors	38.948	30.9443	1.25856	0.00263892	0.00769374
ENSG00000109790.18	`KLHL5`	protein_coding	Committed oligodendrocyte precursors	Oligodendrocyte progenitor cells	253.588	94.4361	2.68511	1.087e-07	6.69572e-07
ENSG00000249207.2	`RP11-360F5.1`	lncRNA	Committed oligodendrocyte precursors	Oligodendrocytes	62.3215	40.5381	1.53722	0.020747	0.0454255
ENSG00000157796.18	`WDR19`	protein_coding	Committed oligodendrocyte precursors	Oligodendrocyte progenitor cells	109.584	51.5948	2.12372	0.0120735	0.0288126
ENSG00000035928.16	`RFC1`	protein_coding	Oligodendrocytes	Oligodendrocyte progenitor cells	113.391	52.3569	2.16551	0.000101328	0.000412149
ENSG00000121897.15	`LIAS`	protein_coding	Oligodendrocytes	Committed oligodendrocyte precursors	39.8662	13.4513	2.96229	0.00153179	0.00477578
ENSG00000109814.12	`UGDH`	protein_coding	Committed oligodendrocyte precursors	Oligodendrocyte progenitor cells	61.0104	29.0025	2.10325	0.00420277	0.0115092
ENSG00000249348.1	`UGDH-AS1`	lncRNA	Oligodendrocytes	Committed oligodendrocyte precursors	53.905	40.9235	1.31714	0.0215982	0.0469327
ENSG00000163683.12	`SMIM14`	protein_coding	Oligodendrocytes	Oligodendrocyte progenitor cells	77.5801	44.1225	1.75812	0.00370706	0.0103353
ENSG00000255458.7	`RP11-539G18.3`	lncRNA	Oligodendrocytes	Oligodendrocyte progenitor cells	15.3744	4.15501	3.69372	0.00513491	0.0137013
ENSG00000121892.15	`PDS5A`	protein_coding	Oligodendrocytes	Oligodendrocyte progenitor cells	175.428	107.309	1.63474	6.1475e-06	3.06946e-05
ENSG00000078177.14	`N4BP2`	protein_coding	Oligodendrocyte progenitor cells	Committed oligodendrocyte precursors	60.4615	52.0765	1.16098	2.98814e-06	1.55444e-05
ENSG00000179299.17	`NSUN7`	protein_coding	Oligodendrocyte progenitor cells	Oligodendrocytes	17.2738	1.29955	13.1983	0.00254976	0.00748397
ENSG00000163697.17	`APBB2`	protein_coding	Committed oligodendrocyte precursors	Oligodendrocyte progenitor cells	1117.59	922.014	1.21211	0.0166684	0.0378073
ENSG00000064042.18	`LIMCH1`	protein_coding	Oligodendrocytes	Committed oligodendrocyte precursors	1218.96	284.092	4.29061	8.90652e-185	8.81818e-183
ENSG00000285454.1	`RP11-63A11.2`	lncRNA	Oligodendrocyte progenitor cells	Oligodendrocytes	12.7313	2.81985	4.50248	0.000482655	0.00171714
ENSG00000124406.16	`ATP8A1`	protein_coding	Oligodendrocytes	Oligodendrocyte progenitor cells	1082.71	163.271	6.63101	3.99042e-134	2.84183e-132
ENSG00000286891.1	`RP11-663P9.3`	lncRNA	Oligodendrocyte progenitor cells	Oligodendrocytes	8.66789	1.04072	8.25899	0.00267357	0.00778357
ENSG00000183783.7	`KCTD8`	protein_coding	Committed oligodendrocyte precursors	Oligodendrocytes	467.445	392.304	1.19153	1.20001e-25	1.85689e-24
ENSG00000151806.14	`GUF1`	protein_coding	Committed oligodendrocyte precursors	Oligodendrocyte progenitor cells	25.1151	18.3403	1.3692	0.00337558	0.00952231
ENSG00000163288.14	`GABRB1`	protein_coding	Oligodendrocyte progenitor cells	Committed oligodendrocyte precursors	335.297	112.858	2.97078	1.40584e-32	2.69612e-31
ENSG00000260918.1	`RP11-731J8.2`	lncRNA	Oligodendrocyte progenitor cells	Committed oligodendrocyte precursors	19.8214	5.82739	3.39731	0.000208702	0.000797645
ENSG00000145246.14	`ATP10D`	protein_coding	Oligodendrocyte progenitor cells	Oligodendrocytes	89.8649	31.8929	2.81713	8.57595e-07	4.77104e-06
ENSG00000109171.15	`SLAIN2`	protein_coding	Committed oligodendrocyte precursors	Oligodendrocyte progenitor cells	77.2054	64.432	1.19822	0.000536797	0.00188661
ENSG00000075539.15	`FRYL`	protein_coding	Oligodendrocytes	Committed oligodendrocyte precursors	1451.7	256.453	5.66049	2.65884e-183	2.56979e-181
ENSG00000109184.15	`DCUN1D4`	protein_coding	Oligodendrocytes	Committed oligodendrocyte precursors	131.384	89.3916	1.4697	0.000263764	0.00098974
ENSG00000184178.16	`SCFD2`	protein_coding	Committed oligodendrocyte precursors	Oligodendrocyte progenitor cells	264.271	240.844	1.09727	2.17923e-05	0.00010007
ENSG00000282278.1	`RP11-231C18.3`	protein_coding	Oligodendrocyte progenitor cells	Committed oligodendrocyte precursors	91.2283	49.1394	1.85635	2.77165e-07	1.63138e-06
ENSG00000072201.14	`LNX1`	protein_coding	Oligodendrocyte progenitor cells	Committed oligodendrocyte precursors	69.8748	20.3837	3.42678	1.49581e-06	8.1104e-06
ENSG00000109220.11	`CHIC2`	protein_coding	Oligodendrocyte progenitor cells	Committed oligodendrocyte precursors	100.94	52.8524	1.90968	1.62155e-06	8.72613e-06
ENSG00000134853.12	`PDGFRA`	protein_coding	Oligodendrocyte progenitor cells	Committed oligodendrocyte precursors	540.082	31.8227	16.9666	1.41583e-139	1.06432e-137
ENSG00000248184.1	`LINC02283`	lncRNA	Oligodendrocyte progenitor cells	Committed oligodendrocyte precursors	74.039	26.3977	2.80407	9.70751e-19	1.17048e-17
ENSG00000128039.13	`SRD5A3`	protein_coding	Oligodendrocytes	Committed oligodendrocyte precursors	16.581	7.31739	2.26425	0.0179543	0.0402369
ENSG00000134851.13	`TMEM165`	protein_coding	Oligodendrocytes	Committed oligodendrocyte precursors	1001.46	90.5276	11.0614	2.56662e-181	2.4419e-179
ENSG00000090989.18	`EXOC1`	protein_coding	Oligodendrocytes	Committed oligodendrocyte precursors	180.895	113.666	1.5914	8.89941e-08	5.55494e-07
ENSG00000109265.15	`CRACD`	protein_coding	Oligodendrocyte progenitor cells	Committed oligodendrocyte precursors	225.887	126	1.7927	8.85449e-35	1.80017e-33
ENSG00000157426.14	`AASDH`	protein_coding	Oligodendrocyte progenitor cells	Committed oligodendrocyte precursors	58.6864	47.1744	1.24398	8.064e-06	3.95981e-05
ENSG00000128059.8	`PPAT`	protein_coding	Committed oligodendrocyte precursors	Oligodendrocytes	46.4031	17.8308	2.60151	0.0172412	0.0389026
ENSG00000084093.19	`REST`	protein_coding	Committed oligodendrocyte precursors	Oligodendrocytes	74.4105	33.2605	2.23683	0.000375452	0.00136976
ENSG00000150471.17	`ADGRL3`	protein_coding	Oligodendrocyte progenitor cells	Committed oligodendrocyte precursors	2543.27	1284.54	1.97991	7.91703e-207	8.92718e-205
ENSG00000145242.14	`EPHA5`	protein_coding	Oligodendrocyte progenitor cells	Oligodendrocytes	75.0901	22.5543	3.32827	1.35275e-07	8.22865e-07
ENSG00000250846.6	`EPHA5-AS1`	lncRNA	Oligodendrocyte progenitor cells	Oligodendrocytes	23.1507	0.754577	30.2922	9.38484e-05	0.000383261
ENSG00000250075.7	`RP11-584P21.2`	lncRNA	Committed oligodendrocyte precursors	Oligodendrocyte progenitor cells	32.4534	26.464	1.22624	0.0135197	0.0317293
ENSG00000033178.13	`UBA6`	protein_coding	Oligodendrocytes	Oligodendrocyte progenitor cells	122.379	91.0035	1.34473	0.00130304	0.00413771
ENSG00000248049.7	`UBA6-AS1`	lncRNA	Oligodendrocyte progenitor cells	Oligodendrocytes	288.594	168.332	1.71439	0.000150396	0.000591003
ENSG00000083896.13	`YTHDC1`	protein_coding	Oligodendrocytes	Oligodendrocyte progenitor cells	218.154	162.396	1.34332	0.0156087	0.0358715
ENSG00000173542.9	`MOB1B`	protein_coding	Committed oligodendrocyte precursors	Oligodendrocyte progenitor cells	66.1114	44.8622	1.47355	3.23858e-07	1.89158e-06
ENSG00000132466.19	`ANKRD17`	protein_coding	Committed oligodendrocyte precursors	Oligodendrocytes	426.004	358.922	1.18689	0.00100333	0.0032872
ENSG00000250220.1	`RP11-692D12.1`	lncRNA	Committed oligodendrocyte precursors	Oligodendrocytes	170.031	125.818	1.35137	0.000269111	0.00100838
ENSG00000163738.19	`MTHFD2L`	protein_coding	Oligodendrocytes	Oligodendrocyte progenitor cells	71.3896	44.33	1.61027	0.0170596	0.0385438
ENSG00000163743.14	`RCHY1`	protein_coding	Oligodendrocytes	Oligodendrocyte progenitor cells	29.3361	13.1411	2.23146	0.00492452	0.0132123
ENSG00000138768.15	`USO1`	protein_coding	Committed oligodendrocyte precursors	Oligodendrocytes	127.443	97.9613	1.30093	2.45819e-05	0.000111743
ENSG00000138750.15	`NUP54`	protein_coding	Oligodendrocytes	Committed oligodendrocyte precursors	57.9331	38.7483	1.49499	0.00246136	0.00725772
ENSG00000138760.11	`SCARB2`	protein_coding	Oligodendrocytes	Committed oligodendrocyte precursors	191.777	139.269	1.377	6.84512e-10	5.14567e-09
ENSG00000138756.19	`BMP2K`	protein_coding	Oligodendrocytes	Oligodendrocyte progenitor cells	80.2908	35.2679	2.27624	6.07231e-05	0.000257302
ENSG00000249307.7	`LINC01088`	lncRNA	Committed oligodendrocyte precursors	Oligodendrocytes	71.299	7.94825	8.96039	3.29299e-08	2.14564e-07
ENSG00000248719.2	`RP11-377G16.2`	lncRNA	Oligodendrocytes	Committed oligodendrocyte precursors	19.2734	4.5137	4.26275	2.61805e-05	0.000118699
ENSG00000138669.10	`PRKG2`	protein_coding	Oligodendrocyte progenitor cells	Committed oligodendrocyte precursors	184.738	33.7043	5.47981	2.53801e-38	5.54899e-37
ENSG00000138670.18	`RASGEF1B`	protein_coding	Committed oligodendrocyte precursors	Oligodendrocytes	1716.53	50.8558	33.7465	1.01565e-222	1.30195e-220
ENSG00000152795.18	`HNRNPDL`	protein_coding	Oligodendrocytes	Committed oligodendrocyte precursors	301.689	220.077	1.37082	2.59687e-08	1.71408e-07
ENSG00000145284.12	`SCD5`	protein_coding	Committed oligodendrocyte precursors	Oligodendrocyte progenitor cells	1469.64	1186.91	1.2382	1.36528e-41	3.19738e-40
ENSG00000251022.6	`THAP9-AS1`	lncRNA	Committed oligodendrocyte precursors	Oligodendrocytes	24.7237	18.7665	1.31727	0.00843352	0.0210803
ENSG00000168152.13	`THAP9`	protein_coding	Oligodendrocytes	Committed oligodendrocyte precursors	20.4061	8.03837	2.53668	0.00053189	0.00187153
ENSG00000189308.11	`LIN54`	protein_coding	Oligodendrocytes	Committed oligodendrocyte precursors	72.504	26.0321	2.78449	4.07747e-05	0.000179132
ENSG00000163319.11	`MRPS18C`	protein_coding	Oligodendrocytes	Committed oligodendrocyte precursors	18.8702	4.39043	4.29052	0.00193769	0.00586686
ENSG00000163625.16	`WDFY3`	protein_coding	Oligodendrocytes	Oligodendrocyte progenitor cells	461.481	332.932	1.3861	5.18155e-05	0.000222578
ENSG00000109339.24	`MAPK10`	protein_coding	Oligodendrocyte progenitor cells	Oligodendrocytes	808.1	376.034	2.14898	1.60411e-29	2.78274e-28
ENSG00000163629.13	`PTPN13`	protein_coding	Oligodendrocytes	Committed oligodendrocyte precursors	384.247	181.625	2.11554	2.76756e-25	4.23942e-24
ENSG00000172493.23	`AFF1`	protein_coding	Oligodendrocyte progenitor cells	Oligodendrocytes	131.49	108.394	1.21305	0.00367922	0.0102718
ENSG00000145332.14	`KLHL8`	protein_coding	Oligodendrocyte progenitor cells	Committed oligodendrocyte precursors	47.2362	36.2403	1.30333	0.000744028	0.002526
ENSG00000170502.13	`NUDT9`	protein_coding	Committed oligodendrocyte precursors	Oligodendrocytes	49.8618	11.6727	4.26887	0.0219858	0.0475904
ENSG00000152583.13	`SPARCL1`	protein_coding	Oligodendrocyte progenitor cells	Oligodendrocytes	368.606	110.205	3.34451	6.57986e-34	1.30931e-32
ENSG00000118785.15	`SPP1`	protein_coding	Oligodendrocytes	Oligodendrocyte progenitor cells	171.986	3.83363	44.7483	1.08558e-39	2.43915e-38
ENSG00000138642.15	`HERC6`	protein_coding	Oligodendrocyte progenitor cells	Committed oligodendrocyte precursors	46.689	14.208	3.2845	1.95252e-05	9.05821e-05
ENSG00000138646.9	`HERC5`	protein_coding	Oligodendrocyte progenitor cells	Committed oligodendrocyte precursors	33.1043	9.57819	3.45366	0.00061829	0.00214578
ENSG00000138640.15	`FAM13A`	protein_coding	Oligodendrocyte progenitor cells	Committed oligodendrocyte precursors	271.535	96.963	2.80022	1.79264e-36	3.77694e-35
ENSG00000185477.5	`GPRIN3`	protein_coding	Oligodendrocyte progenitor cells	Oligodendrocytes	56.1133	17.3591	3.23121	2.02332e-05	9.34043e-05
ENSG00000145335.17	`SNCA`	protein_coding	Oligodendrocytes	Oligodendrocyte progenitor cells	138.026	73.3766	1.88095	2.88571e-07	1.69605e-06
ENSG00000184305.15	`CCSER1`	protein_coding	Oligodendrocyte progenitor cells	Committed oligodendrocyte precursors	421.166	326.652	1.28933	8.07959e-22	1.1006e-20
ENSG00000152208.13	`GRID2`	protein_coding	Oligodendrocyte progenitor cells	Committed oligodendrocyte precursors	2456.2	1312.07	1.87201	2.9728e-237	4.25915e-235
ENSG00000163104.18	`SMARCAD1`	protein_coding	Oligodendrocyte progenitor cells	Oligodendrocytes	111.232	81.0711	1.37198	0.0152306	0.0351152
ENSG00000163110.15	`PDLIM5`	protein_coding	Oligodendrocyte progenitor cells	Committed oligodendrocyte precursors	185.247	91.4876	2.02472	6.86762e-10	5.1594e-09
ENSG00000182168.15	`UNC5C`	protein_coding	Oligodendrocytes	Oligodendrocyte progenitor cells	1882.81	453.08	4.15551	5.88305e-187	6.02049e-185
ENSG00000163116.10	`STPG2`	protein_coding	Oligodendrocytes	Committed oligodendrocyte precursors	156.2	96.1081	1.62519	8.64804e-12	7.47981e-11
ENSG00000254044.5	`RP11-681L8.1`	lncRNA	Oligodendrocytes	Oligodendrocyte progenitor cells	34.3404	6.06442	5.65493	8.11282e-06	3.98218e-05
ENSG00000138698.15	`RAP1GDS1`	protein_coding	Oligodendrocytes	Committed oligodendrocyte precursors	391.679	296.15	1.32256	1.30922e-18	1.5739e-17
ENSG00000168785.8	`TSPAN5`	protein_coding	Oligodendrocytes	Committed oligodendrocyte precursors	595.352	261.982	2.27244	5.55242e-40	1.26152e-38
ENSG00000145331.14	`TRMT10A`	protein_coding	Committed oligodendrocyte precursors	Oligodendrocytes	28.0312	19.9753	1.40309	0.00693552	0.017798
ENSG00000138814.17	`PPP3CA`	protein_coding	Committed oligodendrocyte precursors	Oligodendrocyte progenitor cells	369.376	328.972	1.12282	7.44197e-05	0.000310477
ENSG00000138821.14	`SLC39A8`	protein_coding	Oligodendrocyte progenitor cells	Oligodendrocytes	15.5399	7.51769	2.06569	0.0121358	0.0289386
ENSG00000109320.13	`NFKB1`	protein_coding	Committed oligodendrocyte precursors	Oligodendrocytes	120.97	109.077	1.10902	0.000333971	0.00123208
ENSG00000109323.11	`MANBA`	protein_coding	Oligodendrocytes	Committed oligodendrocyte precursors	118.256	62.3055	1.89786	0.000154984	0.00060688
ENSG00000109332.20	`UBE2D3`	protein_coding	Oligodendrocytes	Committed oligodendrocyte precursors	201.785	186.819	1.0801	0.00606185	0.0158647
ENSG00000164037.17	`SLC9B1`	protein_coding	Committed oligodendrocyte precursors	Oligodendrocytes	27.1267	25.4495	1.06588	0.0192682	0.0426916
ENSG00000164038.16	`SLC9B2`	protein_coding	Oligodendrocyte progenitor cells	Committed oligodendrocyte precursors	33.5239	15.0324	2.22929	0.000325134	0.00120166
ENSG00000164039.15	`BDH2`	protein_coding	Oligodendrocytes	Oligodendrocyte progenitor cells	25.1402	1.74554	14.3262	2.34269e-07	1.38964e-06
ENSG00000169836.5	`TACR3`	protein_coding	Oligodendrocytes	Committed oligodendrocyte precursors	19.2378	5.74773	3.34295	0.00035181	0.00129124
ENSG00000249614.2	`LINC02503`	lncRNA	Oligodendrocytes	Oligodendrocyte progenitor cells	26.5424	1.46345	18.0206	4.71894e-07	2.70561e-06
ENSG00000251170.6	`RP11-729M20.1`	lncRNA	Oligodendrocytes	Committed oligodendrocyte precursors	90.1965	8.69013	10.3684	7.09267e-21	9.38854e-20
ENSG00000138777.20	`PPA2`	protein_coding	Oligodendrocyte progenitor cells	Oligodendrocytes	197.831	130.812	1.5123	4.78674e-05	0.000207596
ENSG00000138785.15	`INTS12`	protein_coding	Oligodendrocyte progenitor cells	Committed oligodendrocyte precursors	64.125	23.9304	2.67894	1.44504e-08	9.74942e-08
ENSG00000138780.15	`GSTCD`	protein_coding	Oligodendrocyte progenitor cells	Oligodendrocytes	61.3813	21.785	2.81677	1.76806e-05	8.25594e-05
ENSG00000155011.9	`DKK2`	protein_coding	Oligodendrocyte progenitor cells	Committed oligodendrocyte precursors	20.4621	7.4878	2.73041	0.00096846	0.00319099
ENSG00000138801.9	`PAPSS1`	protein_coding	Committed oligodendrocyte precursors	Oligodendrocytes	203.085	111.674	1.81847	0.00117715	0.00379265
ENSG00000164023.14	`SGMS2`	protein_coding	Oligodendrocytes	Oligodendrocyte progenitor cells	53.8171	2.50046	21.4411	7.12815e-11	5.73738e-10
ENSG00000245293.3	`CYP2U1-AS1`	lncRNA	Oligodendrocytes	Oligodendrocyte progenitor cells	182.289	11.2881	16.1354	2.76587e-34	5.54907e-33
ENSG00000234492.4	`RPL34-DT`	lncRNA	Oligodendrocyte progenitor cells	Oligodendrocytes	29.0754	11.4341	2.54153	0.0044992	0.0122138
ENSG00000109475.17	`RPL34`	protein_coding	Committed oligodendrocyte precursors	Oligodendrocytes	56.5681	35.277	1.60337	1.45454e-07	8.79724e-07
ENSG00000247950.7	`SEC24B-AS1`	lncRNA	Committed oligodendrocyte precursors	Oligodendrocyte progenitor cells	52.4224	13.9125	3.76602	0.00617475	0.0161158
ENSG00000005059.16	`MCUB`	protein_coding	Oligodendrocytes	Committed oligodendrocyte precursors	20.96	9.21769	2.27251	0.0152993	0.0352534
ENSG00000123739.11	`PLA2G12A`	protein_coding	Committed oligodendrocyte precursors	Oligodendrocytes	56.4222	22.5034	2.5066	4.50478e-05	0.000196487
ENSG00000109534.17	`GAR1`	protein_coding	Oligodendrocyte progenitor cells	Committed oligodendrocyte precursors	15.9524	3.64893	4.36259	0.00187568	0.00570052
ENSG00000174749.6	`FAM241A`	protein_coding	Oligodendrocytes	Oligodendrocyte progenitor cells	55.7822	3.09882	17.9464	6.1361e-11	4.97838e-10
ENSG00000138658.16	`ZGRF1`	protein_coding	Oligodendrocytes	Oligodendrocyte progenitor cells	48.9963	23.3483	2.09803	9.60168e-05	0.000391854
ENSG00000145362.21	`ANK2`	protein_coding	Oligodendrocytes	Committed oligodendrocyte precursors	1850.76	734.444	2.51993	1.08357e-93	5.05584e-92
ENSG00000248152.2	`ANK2-AS1`	lncRNA	Oligodendrocytes	Oligodendrocyte progenitor cells	22.544	8.78427	2.56462	0.0205969	0.0451781
ENSG00000145349.18	`CAMK2D`	protein_coding	Oligodendrocyte progenitor cells	Oligodendrocytes	368.915	168.253	2.19255	6.05131e-15	6.3419e-14
ENSG00000174607.11	`UGT8`	protein_coding	Oligodendrocytes	Committed oligodendrocyte precursors	706.997	535.77	1.31959	1.58074e-90	7.23693e-89
ENSG00000164100.9	`NDST3`	protein_coding	Oligodendrocytes	Oligodendrocyte progenitor cells	33.0759	17.1892	1.92369	0.00842007	0.0210597
ENSG00000150961.15	`SEC24D`	protein_coding	Oligodendrocyte progenitor cells	Committed oligodendrocyte precursors	64.2152	20.1439	3.18674	2.08181e-10	1.62619e-09
ENSG00000172403.11	`SYNPO2`	protein_coding	Oligodendrocytes	Oligodendrocyte progenitor cells	12.9858	5.01866	2.58435	0.00949209	0.0233619
ENSG00000145390.11	`USP53`	protein_coding	Oligodendrocyte progenitor cells	Oligodendrocytes	21.2789	8.07946	2.63168	0.0115839	0.0278015
ENSG00000283050.2	`GTF2IP12`	transcribed_unprocessed_pseudogene	Oligodendrocytes	Oligodendrocyte progenitor cells	25.2069	10.0699	2.5017	0.00304424	0.00870456
ENSG00000250938.6	`RP11-679C8.2`	lncRNA	Oligodendrocyte progenitor cells	Committed oligodendrocyte precursors	140.368	72.41	1.93838	3.04104e-07	1.78304e-06
ENSG00000138738.11	`PRDM5`	protein_coding	Committed oligodendrocyte precursors	Oligodendrocyte progenitor cells	59.1766	36.0113	1.6431	0.0022643	0.00675519
ENSG00000138741.11	`TRPC3`	protein_coding	Oligodendrocyte progenitor cells	Committed oligodendrocyte precursors	32.3913	0	3240.13	2.0883e-09	1.51557e-08
ENSG00000138688.16	`KIAA1109`	protein_coding	Oligodendrocytes	Oligodendrocyte progenitor cells	523.264	327.65	1.597	2.15215e-11	1.81377e-10
ENSG00000138685.17	`FGF2`	protein_coding	Oligodendrocyte progenitor cells	Committed oligodendrocyte precursors	42.28	19.9604	2.11763	0.000319698	0.00118301
ENSG00000196159.14	`FAT4`	protein_coding	Oligodendrocytes	Oligodendrocyte progenitor cells	72.1409	7.85369	9.1752	2.62713e-11	2.19733e-10
ENSG00000164074.16	`ABHD18`	protein_coding	Committed oligodendrocyte precursors	Oligodendrocyte progenitor cells	93.9582	45.4151	2.06864	0.0202051	0.0444689
ENSG00000251432.7	`LINC02615`	lncRNA	Oligodendrocytes	Oligodendrocyte progenitor cells	57.2278	17.8882	3.19797	1.06749e-07	6.59557e-07
ENSG00000077684.16	`JADE1`	protein_coding	Oligodendrocyte progenitor cells	Oligodendrocytes	26.6675	18.9426	1.40759	0.00512738	0.0136843
ENSG00000251488.1	`RP11-404I7.2`	lncRNA	Oligodendrocytes	Oligodendrocyte progenitor cells	41.6275	8.16202	5.09512	4.86746e-05	0.000210647
ENSG00000250241.6	`RP11-9G1.3`	lncRNA	Oligodendrocytes	Committed oligodendrocyte precursors	108.181	29.7971	3.6297	4.19343e-14	4.19619e-13
ENSG00000251567.5	`RP11-775H9.2`	lncRNA	Oligodendrocyte progenitor cells	Committed oligodendrocyte precursors	11.9794	5.74773	2.08232	0.0179311	0.0401998
ENSG00000248869.7	`LINC02511`	lncRNA	Oligodendrocytes	Committed oligodendrocyte precursors	23.9192	0	2392.92	1.4833e-11	1.26674e-10
ENSG00000251372.6	`LINC00499`	lncRNA	Oligodendrocytes	Committed oligodendrocyte precursors	56.142	33.365	1.68245	0.000189708	0.000731791
ENSG00000250195.1	`RP11-371F15.3`	lncRNA	Oligodendrocytes	Committed oligodendrocyte precursors	89.2569	23.2925	3.83079	1.36154e-13	1.32224e-12
ENSG00000151014.6	`NOCT`	protein_coding	Oligodendrocytes	Committed oligodendrocyte precursors	20.4508	6.05565	3.37322	0.000672915	0.0023149
ENSG00000109381.20	`ELF2`	protein_coding	Oligodendrocytes	Committed oligodendrocyte precursors	407.121	222.487	1.82983	4.76662e-18	5.57082e-17
ENSG00000164134.13	`NAA15`	protein_coding	Oligodendrocytes	Committed oligodendrocyte precursors	113.761	78.3715	1.4515	0.0207664	0.0454482
ENSG00000145391.14	`SETD7`	protein_coding	Oligodendrocytes	Oligodendrocyte progenitor cells	74.1909	39.6603	1.87044	0.000106575	0.000430186
ENSG00000196782.12	`MAML3`	protein_coding	Oligodendrocytes	Oligodendrocyte progenitor cells	163.962	30.2384	5.42084	1.77094e-18	2.11023e-17
ENSG00000153130.18	`SCOC`	protein_coding	Committed oligodendrocyte precursors	Oligodendrocytes	19.4171	6.49865	2.98482	0.00242457	0.00717411
ENSG00000109436.8	`TBC1D9`	protein_coding	Oligodendrocyte progenitor cells	Committed oligodendrocyte precursors	29.9262	9.51322	3.14349	0.00781261	0.0197527
ENSG00000170153.11	`RNF150`	protein_coding	Oligodendrocyte progenitor cells	Committed oligodendrocyte precursors	400.53	323.527	1.238	1.14702e-66	4.06058e-65
ENSG00000109452.12	`INPP4B`	protein_coding	Oligodendrocyte progenitor cells	Committed oligodendrocyte precursors	106.26	82.9168	1.28149	0.0168744	0.0381964
ENSG00000250326.2	`RP11-284M14.1`	lncRNA	Oligodendrocytes	Oligodendrocyte progenitor cells	207.805	127.003	1.63617	7.87907e-07	4.40143e-06
ENSG00000109458.8	`GAB1`	protein_coding	Oligodendrocytes	Oligodendrocyte progenitor cells	1154.54	359.112	3.21492	4.57735e-76	1.8397e-74
ENSG00000243175.1	`RPSAP36`	transcribed_processed_pseudogene	Oligodendrocytes	Oligodendrocyte progenitor cells	59.308	12.1332	4.88486	3.59591e-06	1.84928e-05
ENSG00000153147.6	`SMARCA5`	protein_coding	Oligodendrocytes	Committed oligodendrocyte precursors	111.418	102.162	1.09059	0.000325449	0.00120246
ENSG00000251600.8	`RP11-673E1.1`	lncRNA	Committed oligodendrocyte precursors	Oligodendrocyte progenitor cells	1027.21	127.74	8.04088	1.15634e-78	4.72549e-77
ENSG00000183090.5	`FREM3`	protein_coding	Committed oligodendrocyte precursors	Oligodendrocyte progenitor cells	49.786	3.16105	15.7033	2.94415e-06	1.53484e-05
ENSG00000164161.10	`HHIP`	protein_coding	Oligodendrocytes	Committed oligodendrocyte precursors	384.63	24.0065	16.0157	1.46745e-80	6.12009e-79
ENSG00000170365.10	`SMAD1`	protein_coding	Committed oligodendrocyte precursors	Oligodendrocyte progenitor cells	86.9064	76.0049	1.14341	2.75992e-06	1.44498e-05
ENSG00000151612.18	`ZNF827`	protein_coding	Committed oligodendrocyte precursors	Oligodendrocyte progenitor cells	446.393	189.82	2.35159	1.45893e-16	1.62552e-15
ENSG00000071205.12	`ARHGAP10`	protein_coding	Oligodendrocyte progenitor cells	Committed oligodendrocyte precursors	207.053	77.8919	2.658	1.16278e-42	2.7711e-41
ENSG00000151623.15	`NR3C2`	protein_coding	Oligodendrocyte progenitor cells	Committed oligodendrocyte precursors	311.956	276.088	1.12991	2.44183e-08	1.617e-07
ENSG00000250354.1	`RP11-76G10.1`	lncRNA	Oligodendrocyte progenitor cells	Committed oligodendrocyte precursors	11.5047	9.23326	1.24574	0.00260203	0.00760623
ENSG00000287292.1	`RP11-563M4.2`	lncRNA	Oligodendrocyte progenitor cells	Committed oligodendrocyte precursors	191.871	31.1115	6.16554	3.38033e-23	4.86017e-22
ENSG00000248210.2	`LINC02355`	lncRNA	Oligodendrocyte progenitor cells	Committed oligodendrocyte precursors	27.9658	5.14698	5.42484	6.17169e-08	3.89424e-07
ENSG00000170390.16	`DCLK2`	protein_coding	Oligodendrocyte progenitor cells	Committed oligodendrocyte precursors	257.382	76.1738	3.37857	7.16391e-33	1.38041e-31
ENSG00000109686.19	`SH3D19`	protein_coding	Committed oligodendrocyte precursors	Oligodendrocyte progenitor cells	816.392	594.104	1.37415	0.00143557	0.00450575
ENSG00000164142.16	`FAM160A1`	protein_coding	Committed oligodendrocyte precursors	Oligodendrocyte progenitor cells	162.6	43.5056	3.73683	1.52436e-10	1.1992e-09
ENSG00000059691.12	`GATB`	protein_coding	Oligodendrocytes	Committed oligodendrocyte precursors	49.5486	22.2301	2.22834	0.00398535	0.0110029
ENSG00000109670.16	`FBXW7`	protein_coding	Oligodendrocyte progenitor cells	Oligodendrocytes	134.522	132.957	1.01177	0.00306515	0.0087582
ENSG00000170006.12	`TMEM154`	protein_coding	Oligodendrocyte progenitor cells	Committed oligodendrocyte precursors	17.2341	0	1724.41	3.79054e-06	1.94527e-05
ENSG00000109654.16	`TRIM2`	protein_coding	Oligodendrocytes	Committed oligodendrocyte precursors	847.639	604.3	1.40267	2.52193e-77	1.02373e-75
ENSG00000288637.1	`RP11-559F19.4`	protein_coding	Oligodendrocytes	Oligodendrocyte progenitor cells	16.7973	2.7208	6.15473	0.00338683	0.00955184
ENSG00000121210.16	`TMEM131L`	protein_coding	Oligodendrocyte progenitor cells	Oligodendrocytes	100.228	77.3521	1.2957	0.000936426	0.0030949
ENSG00000145428.15	`RNF175`	protein_coding	Oligodendrocyte progenitor cells	Committed oligodendrocyte precursors	52.7513	7.39661	7.12355	1.10318e-06	6.06526e-06
ENSG00000256043.5	`CTSO`	protein_coding	Committed oligodendrocyte precursors	Oligodendrocyte progenitor cells	20.6567	18.3124	1.12794	0.00250478	0.00737327
ENSG00000145431.11	`PDGFC`	protein_coding	Oligodendrocyte progenitor cells	Committed oligodendrocyte precursors	206.719	187.714	1.10124	1.19531e-44	2.95263e-43
ENSG00000109738.11	`GLRB`	protein_coding	Committed oligodendrocyte precursors	Oligodendrocyte progenitor cells	59.8968	59.3917	1.0085	3.91472e-07	2.26908e-06
ENSG00000120251.21	`GRIA2`	protein_coding	Committed oligodendrocyte precursors	Oligodendrocyte progenitor cells	2064.56	962.748	2.14443	3.67074e-113	2.06955e-111
ENSG00000164124.11	`TMEM144`	protein_coding	Oligodendrocytes	Committed oligodendrocyte precursors	1555.9	77	20.204	0	0
ENSG00000286558.1	`RP11-597D13.12`	lncRNA	Oligodendrocytes	Oligodendrocyte progenitor cells	74.0389	2.15852	34.1471	3.68554e-16	4.05077e-15
ENSG00000251429.1	`AIDAP2`	transcribed_processed_pseudogene	Oligodendrocytes	Oligodendrocyte progenitor cells	299.472	5.03771	59.3302	8.60911e-66	2.99548e-64
ENSG00000052795.13	`FNIP2`	protein_coding	Committed oligodendrocyte precursors	Oligodendrocytes	220.257	209.007	1.05382	5.92184e-17	6.68362e-16
ENSG00000109756.9	`RAPGEF2`	protein_coding	Committed oligodendrocyte precursors	Oligodendrocytes	336.281	303.827	1.10681	0.000142803	0.000562438
ENSG00000145414.9	`NAF1`	protein_coding	Oligodendrocyte progenitor cells	Committed oligodendrocyte precursors	31.1023	28.7193	1.08295	0.000238287	0.000901477
ENSG00000145416.13	`MARCHF1`	protein_coding	Oligodendrocytes	Committed oligodendrocyte precursors	1576.75	1460.33	1.07972	8.21592e-24	1.19538e-22
ENSG00000248546.3	`ANP32C`	processed_pseudogene	Committed oligodendrocyte precursors	Oligodendrocytes	30.5368	10.7143	2.84838	0.0117247	0.028096
ENSG00000183439.9	`TRIM61`	protein_coding	Oligodendrocytes	Committed oligodendrocyte precursors	43.9603	17.7262	2.47913	5.82376e-06	2.91859e-05
ENSG00000170088.14	`TMEM192`	protein_coding	Oligodendrocytes	Committed oligodendrocyte precursors	48.491	28.4798	1.7024	0.0216837	0.0470871
ENSG00000109466.14	`KLHL2`	protein_coding	Oligodendrocytes	Oligodendrocyte progenitor cells	159.892	51.5025	3.10414	1.09192e-09	8.06879e-09
ENSG00000052802.13	`MSMO1`	protein_coding	Committed oligodendrocyte precursors	Oligodendrocyte progenitor cells	104.687	35.4741	2.95053	8.20155e-05	0.000339376
ENSG00000109472.14	`CPE`	protein_coding	Oligodendrocyte progenitor cells	Oligodendrocytes	153.126	49.8579	3.07083	6.31952e-14	6.27214e-13
ENSG00000038295.8	`TLL1`	protein_coding	Committed oligodendrocyte precursors	Oligodendrocyte progenitor cells	58.429	51.4717	1.13514	0.000340073	0.00125156
ENSG00000196104.11	`SPOCK3`	protein_coding	Oligodendrocytes	Oligodendrocyte progenitor cells	1504.22	262.085	5.73927	4.1038e-186	4.13026e-184
ENSG00000137628.18	`DDX60`	protein_coding	Oligodendrocyte progenitor cells	Committed oligodendrocyte precursors	51.8862	22.3823	2.31759	1.25096e-12	1.13688e-11
ENSG00000181381.15	`DDX60L`	protein_coding	Oligodendrocyte progenitor cells	Committed oligodendrocyte precursors	34.6411	17.7988	1.94572	8.60464e-06	4.19821e-05
ENSG00000129116.19	`PALLD`	protein_coding	Oligodendrocyte progenitor cells	Committed oligodendrocyte precursors	179.322	56.9902	3.14617	9.32619e-23	1.32063e-21
ENSG00000154447.15	`SH3RF1`	protein_coding	Oligodendrocyte progenitor cells	Oligodendrocytes	108.45	104.684	1.03596	1.14686e-06	6.29402e-06
ENSG00000198948.12	`MFAP3L`	protein_coding	Oligodendrocytes	Oligodendrocyte progenitor cells	105.937	34.7758	3.04568	7.04972e-09	4.9002e-08
ENSG00000174473.16	`GALNTL6`	protein_coding	Oligodendrocyte progenitor cells	Committed oligodendrocyte precursors	80.3319	74.3622	1.08027	0.0212427	0.046311
ENSG00000109586.12	`GALNT7`	protein_coding	Committed oligodendrocyte precursors	Oligodendrocyte progenitor cells	132.459	105.71	1.25302	0.00315643	0.00898528
ENSG00000164105.4	`SAP30`	protein_coding	Committed oligodendrocyte precursors	Oligodendrocytes	28.0184	11.8031	2.37266	0.0196781	0.0434917
ENSG00000164106.8	`SCRG1`	protein_coding	Committed oligodendrocyte precursors	Oligodendrocyte progenitor cells	140.132	31.5179	4.44503	1.1427e-08	7.79162e-08
ENSG00000145451.13	`GLRA3`	protein_coding	Committed oligodendrocyte precursors	Oligodendrocyte progenitor cells	78.0762	6.23893	12.4959	2.46175e-12	2.18826e-11
ENSG00000150625.16	`GPM6A`	protein_coding	Oligodendrocyte progenitor cells	Committed oligodendrocyte precursors	1082.59	724.651	1.49394	2.59741e-160	2.24335e-158
ENSG00000150627.16	`WDR17`	protein_coding	Committed oligodendrocyte precursors	Oligodendrocyte progenitor cells	141.392	118.433	1.19384	4.12132e-09	2.91134e-08
ENSG00000250131.2	`RP11-130F10.1`	lncRNA	Oligodendrocytes	Committed oligodendrocyte precursors	121.965	43.0792	2.83075	7.14521e-13	6.61204e-12
ENSG00000231171.4	`LINC01098`	lncRNA	Oligodendrocytes	Oligodendrocyte progenitor cells	118.484	4.5759	25.8388	3.0855e-25	4.69691e-24
ENSG00000251504.1	`LINC01099`	lncRNA	Oligodendrocytes	Committed oligodendrocyte precursors	78.0197	3.85751	20.1757	4.86313e-20	6.20788e-19
ENSG00000248197.1	`LINC00290`	lncRNA	Oligodendrocytes	Oligodendrocyte progenitor cells	22.6185	1.48652	15.1208	8.50706e-05	0.000350708
ENSG00000177822.8	`TENM3-AS1`	lncRNA	Oligodendrocytes	Oligodendrocyte progenitor cells	41.8479	3.33851	12.5004	2.95353e-06	1.53907e-05
ENSG00000218336.9	`TENM3`	protein_coding	Oligodendrocytes	Oligodendrocyte progenitor cells	84.3247	30.6975	2.74638	0.00010228	0.000415327
ENSG00000232648.4	`RP11-367N14.2`	lncRNA	Oligodendrocyte progenitor cells	Oligodendrocytes	28.3804	15.2993	1.85446	0.00864501	0.0215206
ENSG00000164303.11	`ENPP6`	protein_coding	Committed oligodendrocyte precursors	Oligodendrocytes	268.717	66.8837	4.01723	3.21999e-45	8.03545e-44
ENSG00000164305.19	`CASP3`	protein_coding	Committed oligodendrocyte precursors	Oligodendrocytes	13.7162	7.75112	1.76858	0.0216146	0.0469537
ENSG00000151726.15	`ACSL1`	protein_coding	Oligodendrocytes	Committed oligodendrocyte precursors	140.518	20.7375	6.77325	2.63208e-28	4.41508e-27
ENSG00000164323.14	`CFAP97`	protein_coding	Oligodendrocyte progenitor cells	Oligodendrocytes	33.6293	13.8	2.43586	0.0149122	0.0345313
ENSG00000109771.16	`LRP2BP`	protein_coding	Oligodendrocyte progenitor cells	Oligodendrocytes	82.0942	40.723	2.01567	1.08105e-05	5.21178e-05
ENSG00000250410.1	`RP11-714G18.1`	lncRNA	Oligodendrocyte progenitor cells	Oligodendrocytes	17.2598	10.7725	1.60166	0.021601	0.0469327
ENSG00000109775.11	`UFSP2`	protein_coding	Oligodendrocytes	Oligodendrocyte progenitor cells	37.3703	20.2543	1.84463	0.0120242	0.0287175
ENSG00000154556.18	`SORBS2`	protein_coding	Oligodendrocyte progenitor cells	Oligodendrocytes	243.88	59.9771	4.0657	4.23047e-22	5.80165e-21
ENSG00000109794.13	`FAM149A`	protein_coding	Oligodendrocyte progenitor cells	Committed oligodendrocyte precursors	19.8514	2.85883	6.92315	0.000763745	0.00258523
ENSG00000164344.16	`KLKB1`	protein_coding	Oligodendrocyte progenitor cells	Oligodendrocytes	21.5755	6.95213	3.10042	0.00331956	0.00939475
ENSG00000083857.14	`FAT1`	protein_coding	Oligodendrocytes	Oligodendrocyte progenitor cells	51.9421	21.0145	2.47102	2.14754e-07	1.2781e-06
ENSG00000249378.6	`LINC01060`	lncRNA	Oligodendrocytes	Committed oligodendrocyte precursors	18.1088	13.46	1.34512	0.00313527	0.00892921
ENSG00000245685.7	`FRG1-DT`	lncRNA	Committed oligodendrocyte precursors	Oligodendrocyte progenitor cells	183.79	88.9654	2.06574	1.93523e-15	2.07458e-14
ENSG00000109536.12	`FRG1`	protein_coding	Committed oligodendrocyte precursors	Oligodendrocytes	38.7666	11.4245	3.39119	0.000640939	0.00221554
ENSG00000073578.17	`SDHA`	protein_coding	Oligodendrocytes	Oligodendrocyte progenitor cells	43.6728	16.102	2.71121	0.0217572	0.0472129
ENSG00000112877.8	`CEP72`	protein_coding	Oligodendrocytes	Committed oligodendrocyte precursors	56.6108	19.1691	2.95221	4.24419e-05	0.000185987
ENSG00000171368.12	`TPPP`	protein_coding	Oligodendrocytes	Committed oligodendrocyte precursors	290.581	120.023	2.42093	1.09593e-39	2.45787e-38
ENSG00000206077.14	`ZDHHC11B`	protein_coding	Oligodendrocytes	Committed oligodendrocyte precursors	314.457	308.203	1.02029	1.21424e-12	1.10433e-11
ENSG00000188818.12	`ZDHHC11`	protein_coding	Committed oligodendrocyte precursors	Oligodendrocytes	95.5269	61.5302	1.55243	1.06948e-05	5.16012e-05
ENSG00000153395.10	`LPCAT1`	protein_coding	Oligodendrocyte progenitor cells	Oligodendrocytes	16.2621	1.23023	13.1202	0.00146155	0.00457316
ENSG00000185986.12	`SDHAP3`	transcribed_unprocessed_pseudogene	Oligodendrocyte progenitor cells	Committed oligodendrocyte precursors	45.1951	43.6797	1.03469	0.00011281	0.0004528
ENSG00000248994.2	`RP11-259O2.1`	lncRNA	Oligodendrocyte progenitor cells	Committed oligodendrocyte precursors	129.935	43.1714	3.00929	3.01596e-16	3.32384e-15
ENSG00000145536.15	`ADAMTS16`	protein_coding	Oligodendrocytes	Oligodendrocyte progenitor cells	17.4058	12.1481	1.43245	0.00602228	0.0157787
ENSG00000286753.1	`RP11-531A21.6`	lncRNA	Oligodendrocytes	Oligodendrocyte progenitor cells	17.6994	7.94259	2.22688	0.0192705	0.0426916
ENSG00000078295.17	`ADCY2`	protein_coding	Oligodendrocyte progenitor cells	Committed oligodendrocyte precursors	211.212	109.38	1.93091	2.07556e-21	2.79913e-20
ENSG00000124275.15	`MTRR`	protein_coding	Oligodendrocytes	Oligodendrocyte progenitor cells	58.4141	15.9959	3.65016	2.37296e-09	1.71255e-08
ENSG00000112902.12	`SEMA5A`	protein_coding	Committed oligodendrocyte precursors	Oligodendrocyte progenitor cells	3229.46	1222.96	2.64068	0	0
ENSG00000250001.1	`CTD-2201E9.2`	lncRNA	Committed oligodendrocyte precursors	Oligodendrocyte progenitor cells	24.2787	8.11962	2.98769	0.00232877	0.0069187
ENSG00000169862.19	`CTNND2`	protein_coding	Oligodendrocyte progenitor cells	Committed oligodendrocyte precursors	1864.37	914.902	2.03776	2.20921e-75	8.76344e-74
ENSG00000038382.20	`TRIO`	protein_coding	Committed oligodendrocyte precursors	Oligodendrocyte progenitor cells	4646.23	1160.75	4.00276	0	0
ENSG00000154122.14	`ANKH`	protein_coding	Oligodendrocytes	Oligodendrocyte progenitor cells	235.368	133.961	1.75694	1.32979e-06	7.24895e-06
ENSG00000183580.10	`FBXL7`	protein_coding	Oligodendrocytes	Committed oligodendrocyte precursors	766.143	464.284	1.65015	5.92873e-27	9.61385e-26
ENSG00000154153.15	`RETREG1`	protein_coding	Oligodendrocytes	Committed oligodendrocyte precursors	400.847	123.706	3.24014	9.35018e-63	3.13682e-61
ENSG00000145555.15	`MYO10`	protein_coding	Oligodendrocyte progenitor cells	Committed oligodendrocyte precursors	228.463	150.402	1.51898	5.73432e-15	6.02005e-14
ENSG00000176788.9	`BASP1`	protein_coding	Oligodendrocyte progenitor cells	Committed oligodendrocyte precursors	95.0199	52.0331	1.82599	7.62878e-08	4.77652e-07
ENSG00000215196.5	`BASP1-AS1`	lncRNA	Oligodendrocyte progenitor cells	Committed oligodendrocyte precursors	81.8239	31.2565	2.6173	5.73635e-08	3.6233e-07
ENSG00000249937.8	`LINC02223`	lncRNA	Oligodendrocyte progenitor cells	Committed oligodendrocyte precursors	79.1731	40.0658	1.97583	6.74442e-11	5.4393e-10
ENSG00000251629.7	`LINC02241`	lncRNA	Oligodendrocytes	Oligodendrocyte progenitor cells	13.1289	3.85634	3.39827	0.00994166	0.0243503
ENSG00000183666.17	`GUSBP1`	transcribed_unprocessed_pseudogene	Oligodendrocyte progenitor cells	Oligodendrocytes	346.405	206.159	1.68024	1.95098e-08	1.30044e-07
ENSG00000154162.15	`CDH12`	protein_coding	Oligodendrocyte progenitor cells	Oligodendrocytes	73.4106	71.8575	1.02161	0.013131	0.0309422
ENSG00000040731.10	`CDH10`	protein_coding	Oligodendrocyte progenitor cells	Committed oligodendrocyte precursors	381.804	81.977	4.65701	1.80746e-61	5.90113e-60
ENSG00000251294.1	`RP11-116O11.1`	lncRNA	Committed oligodendrocyte precursors	Oligodendrocytes	25.4591	6.69219	3.80012	0.00134098	0.00424277
ENSG00000286625.1	`RP11-124O5.2`	lncRNA	Oligodendrocytes	Oligodendrocyte progenitor cells	15.5625	1.73841	8.90663	0.00397605	0.0109806
ENSG00000113361.13	`CDH6`	protein_coding	Oligodendrocyte progenitor cells	Oligodendrocytes	27.5675	3.55938	7.72612	7.46907e-05	0.000311501
ENSG00000113360.17	`DROSHA`	protein_coding	Committed oligodendrocyte precursors	Oligodendrocyte progenitor cells	92.9893	90.0662	1.03245	0.0176091	0.0396238
ENSG00000082213.18	`C5orf22`	protein_coding	Oligodendrocytes	Oligodendrocyte progenitor cells	32.429	11.3099	2.86565	0.0150722	0.0348356
ENSG00000133401.16	`PDZD2`	protein_coding	Oligodendrocyte progenitor cells	Committed oligodendrocyte precursors	1989.47	234.137	8.49673	2.61855e-322	5.90507e-320
ENSG00000113384.14	`GOLPH3`	protein_coding	Oligodendrocytes	Committed oligodendrocyte precursors	72.0451	51.4657	1.39979	0.0232365	0.0498283
ENSG00000150712.11	`MTMR12`	protein_coding	Committed oligodendrocyte precursors	Oligodendrocytes	77.1802	51.8231	1.48921	0.00287675	0.00829577
ENSG00000113387.12	`SUB1`	protein_coding	Committed oligodendrocyte precursors	Oligodendrocyte progenitor cells	53.436	46.7155	1.14383	4.7168e-05	0.000204781
ENSG00000273294.1	`C1QTNF3-AMACR`	protein_coding	Oligodendrocytes	Oligodendrocyte progenitor cells	360.815	145.709	2.47617	3.05208e-22	4.22366e-21
ENSG00000082196.21	`C1QTNF3`	protein_coding	Oligodendrocytes	Committed oligodendrocyte precursors	29.5958	6.74269	4.3843	0.000391966	0.00142276
ENSG00000215158.9	`RP11-1023L17.1`	transcribed_unprocessed_pseudogene	Oligodendrocytes	Oligodendrocyte progenitor cells	256.145	78.8572	3.24794	2.89953e-20	3.75244e-19
ENSG00000286543.1	`RP11-1108I11.1`	lncRNA	Oligodendrocytes	Oligodendrocyte progenitor cells	32.8782	6.42276	5.11261	7.78002e-05	0.000323141
ENSG00000205838.14	`TTC23L`	protein_coding	Oligodendrocytes	Committed oligodendrocyte precursors	47.9589	18.9468	2.53043	1.07493e-06	5.91793e-06
ENSG00000079215.15	`SLC1A3`	protein_coding	Oligodendrocyte progenitor cells	Oligodendrocytes	227.847	208.641	1.09205	0.00015379	0.000602979
ENSG00000164190.19	`NIPBL`	protein_coding	Oligodendrocytes	Committed oligodendrocyte precursors	386.866	353.964	1.09295	0.000129127	0.000512887
ENSG00000248587.8	`GDNF-AS1`	lncRNA	Oligodendrocyte progenitor cells	Oligodendrocytes	65.9852	35.7449	1.84577	0.00168648	0.00519554
ENSG00000113594.10	`LIFR`	protein_coding	Oligodendrocyte progenitor cells	Oligodendrocytes	384.062	318.571	1.20557	3.56706e-11	2.95307e-10
ENSG00000244968.7	`LIFR-AS1`	lncRNA	Oligodendrocyte progenitor cells	Oligodendrocytes	28.1951	12.3563	2.28079	0.00252029	0.00741355
ENSG00000249740.3	`OSMR-AS1`	lncRNA	Oligodendrocyte progenitor cells	Oligodendrocytes	50.8366	7.39192	6.86939	2.3834e-07	1.41241e-06
ENSG00000145623.13	`OSMR`	protein_coding	Oligodendrocyte progenitor cells	Committed oligodendrocyte precursors	79.4512	33.8327	2.34796	2.28297e-17	2.60562e-16
ENSG00000164327.13	`RICTOR`	protein_coding	Committed oligodendrocyte precursors	Oligodendrocytes	474.856	345.372	1.3749	1.08504e-05	5.229e-05
ENSG00000153071.15	`DAB2`	protein_coding	Oligodendrocyte progenitor cells	Oligodendrocytes	23.8392	0.577902	40.5666	2.25225e-06	1.19564e-05
ENSG00000132356.11	`PRKAA1`	protein_coding	Committed oligodendrocyte precursors	Oligodendrocytes	41.9077	28.2837	1.48152	0.00859766	0.0214334
ENSG00000083720.13	`OXCT1`	protein_coding	Oligodendrocyte progenitor cells	Committed oligodendrocyte precursors	88.3415	83.5751	1.05702	0.000159399	0.000622368
ENSG00000112964.14	`GHR`	protein_coding	Committed oligodendrocyte precursors	Oligodendrocyte progenitor cells	165.401	137.036	1.20698	2.987e-22	4.14302e-21
ENSG00000250722.6	`SELENOP`	protein_coding	Oligodendrocytes	Oligodendrocyte progenitor cells	125.997	22.2785	5.65344	1.68954e-14	1.73192e-13
ENSG00000286271.2	`CTD-2201E18.6`	lncRNA	Oligodendrocytes	Oligodendrocyte progenitor cells	64.8632	26.1044	2.48419	0.000651538	0.00224749
ENSG00000172262.12	`ZNF131`	protein_coding	Oligodendrocyte progenitor cells	Oligodendrocytes	153.194	97.8719	1.56519	2.33577e-05	0.000106575
ENSG00000177453.7	`NIM1K`	protein_coding	Committed oligodendrocyte precursors	Oligodendrocyte progenitor cells	91.3377	74.1747	1.23135	0.00453239	0.0122985
ENSG00000112972.15	`HMGCS1`	protein_coding	Committed oligodendrocyte precursors	Oligodendrocyte progenitor cells	147.828	37.5158	3.93965	2.0908e-09	1.51649e-08
ENSG00000151881.15	`TMEM267`	protein_coding	Committed oligodendrocyte precursors	Oligodendrocyte progenitor cells	63.528	22.9373	2.76887	0.0049715	0.0133149
ENSG00000249492.2	`RP11-159F24.3`	lncRNA	Oligodendrocytes	Oligodendrocyte progenitor cells	12.6045	4.61096	2.72984	0.0145971	0.0339048
ENSG00000251141.6	`MRPS30-DT`	lncRNA	Oligodendrocytes	Committed oligodendrocyte precursors	57.1304	36.7521	1.55433	0.00217558	0.00651445
ENSG00000164588.8	`HCN1`	protein_coding	Oligodendrocytes	Committed oligodendrocyte precursors	64.7097	48.4676	1.33504	5.39368e-05	0.000230633
ENSG00000151883.19	`PARP8`	protein_coding	Oligodendrocyte progenitor cells	Committed oligodendrocyte precursors	146.925	54.0047	2.72027	3.24879e-16	3.57396e-15
ENSG00000249899.6	`CTD-2175A23.1`	lncRNA	Oligodendrocytes	Oligodendrocyte progenitor cells	35.6549	0.609488	57.5715	9.77337e-09	6.71671e-08
ENSG00000164171.11	`ITGA2`	protein_coding	Oligodendrocytes	Oligodendrocyte progenitor cells	351.647	5.31619	66.0241	1.73972e-85	7.62096e-84
ENSG00000185305.11	`ARL15`	protein_coding	Committed oligodendrocyte precursors	Oligodendrocyte progenitor cells	217.363	172.146	1.26266	0.00536717	0.0142679
ENSG00000178996.14	`SNX18`	protein_coding	Committed oligodendrocyte precursors	Oligodendrocytes	117.719	16.5915	7.09144	2.25299e-08	1.49601e-07
ENSG00000067113.17	`PLPP1`	protein_coding	Oligodendrocytes	Oligodendrocyte progenitor cells	174.401	87.3696	1.99602	3.94906e-05	0.000174056
ENSG00000177058.12	`SLC38A9`	protein_coding	Oligodendrocytes	Committed oligodendrocyte precursors	142.43	90.7386	1.56961	0.000450526	0.00161348
ENSG00000164512.18	`ANKRD55`	protein_coding	Oligodendrocyte progenitor cells	Committed oligodendrocyte precursors	27.5063	11.9187	2.30673	2.38818e-05	0.000108763
ENSG00000248727.6	`LINC01948`	lncRNA	Oligodendrocyte progenitor cells	Committed oligodendrocyte precursors	15.2744	0	1528.44	0.000254265	0.000956281
ENSG00000095015.6	`MAP3K1`	protein_coding	Oligodendrocyte progenitor cells	Committed oligodendrocyte precursors	266.426	32.2092	8.26947	6.95893e-51	1.91733e-49
ENSG00000062194.16	`GPBP1`	protein_coding	Oligodendrocytes	Oligodendrocyte progenitor cells	191.93	159.456	1.20364	0.0112874	0.0272087
ENSG00000152932.8	`RAB3C`	protein_coding	Committed oligodendrocyte precursors	Oligodendrocyte progenitor cells	134.584	119.033	1.13063	2.36052e-14	2.39954e-13
ENSG00000113448.19	`PDE4D`	protein_coding	Oligodendrocyte progenitor cells	Committed oligodendrocyte precursors	799.678	652.441	1.22567	8.36272e-08	5.23067e-07
ENSG00000152931.9	`PART1`	lncRNA	Oligodendrocytes	Oligodendrocyte progenitor cells	22.8782	0.35018	63.5466	8.28063e-05	0.000342416
ENSG00000035499.13	`DEPDC1B`	protein_coding	Oligodendrocytes	Oligodendrocyte progenitor cells	25.9052	7.84222	3.30037	0.0166477	0.0377675
ENSG00000164181.14	`ELOVL7`	protein_coding	Oligodendrocytes	Committed oligodendrocyte precursors	96.5442	60.1919	1.60384	1.48441e-16	1.6524e-15
ENSG00000251279.1	`SMIM15-AS1`	lncRNA	Oligodendrocyte progenitor cells	Oligodendrocytes	16.3708	6.23045	2.62494	0.00583841	0.0153697
ENSG00000130449.6	`ZSWIM6`	protein_coding	Oligodendrocyte progenitor cells	Oligodendrocytes	1175.22	759.326	1.5477	1.06783e-12	9.74815e-12
ENSG00000250461.1	`RP11-631M6.2`	processed_pseudogene	Oligodendrocyte progenitor cells	Committed oligodendrocyte precursors	126.761	122.096	1.0382	0.00576861	0.0151958
ENSG00000178722.13	`C5orf64`	lncRNA	Oligodendrocytes	Oligodendrocyte progenitor cells	240.248	232.997	1.03112	8.97067e-10	6.66533e-09
ENSG00000086189.11	`DIMT1`	protein_coding	Committed oligodendrocyte precursors	Oligodendrocytes	55.5002	16.482	3.36589	0.00834669	0.0209148
ENSG00000164197.12	`RNF180`	protein_coding	Oligodendrocyte progenitor cells	Committed oligodendrocyte precursors	219.524	142.063	1.54522	1.79848e-33	3.544e-32
ENSG00000186479.5	`RGS7BP`	protein_coding	Oligodendrocyte progenitor cells	Committed oligodendrocyte precursors	56.6172	56.0282	1.01051	8.10108e-09	5.60221e-08
ENSG00000049192.15	`ADAMTS6`	protein_coding	Oligodendrocyte progenitor cells	Committed oligodendrocyte precursors	99.5677	79.1592	1.25778	7.65267e-24	1.1161e-22
ENSG00000113593.12	`PPWD1`	protein_coding	Oligodendrocytes	Committed oligodendrocyte precursors	62.7615	39.4729	1.58984	0.00318096	0.00904032
ENSG00000112851.15	`ERBIN`	protein_coding	Oligodendrocytes	Committed oligodendrocyte precursors	1713.33	236.118	7.25599	5.38948e-250	8.52378e-248
ENSG00000286314.1	`CTD-2033C11.2`	lncRNA	Oligodendrocytes	Oligodendrocyte progenitor cells	46.5722	6.63811	7.00683	9.7256e-07	5.37135e-06
ENSG00000285999.1	`AC025442.4`	lncRNA	Oligodendrocytes	Committed oligodendrocyte precursors	24.364	6.14513	3.95995	0.0050573	0.013515
ENSG00000153914.16	`SREK1`	protein_coding	Committed oligodendrocyte precursors	Oligodendrocyte progenitor cells	255.214	183.477	1.39096	0.00726601	0.0185387
ENSG00000069020.18	`MAST4`	protein_coding	Oligodendrocyte progenitor cells	Oligodendrocytes	212.494	155.356	1.36776	0.000157804	0.000616733
ENSG00000249364.6	`RP11-434D9.1`	lncRNA	Oligodendrocytes	Committed oligodendrocyte precursors	28.6244	13.3759	2.13915	8.35707e-05	0.000344905
ENSG00000145675.15	`PIK3R1`	protein_coding	Oligodendrocyte progenitor cells	Oligodendrocytes	487	276.266	1.76277	5.99647e-09	4.19925e-08
ENSG00000248359.2	`CTC-537E7.2`	lncRNA	Oligodendrocyte progenitor cells	Oligodendrocytes	21.7787	3.91476	5.55161	0.00153728	0.00479041
ENSG00000249335.2	`CTC-340D7.1`	lncRNA	Oligodendrocyte progenitor cells	Committed oligodendrocyte precursors	72.3432	14.1037	5.12646	3.43392e-10	2.63505e-09
ENSG00000249352.4	`LINC02198`	lncRNA	Oligodendrocyte progenitor cells	Oligodendrocytes	19.7488	2.10911	9.32411	0.00117153	0.00377831
ENSG00000145740.19	`SLC30A5`	protein_coding	Oligodendrocyte progenitor cells	Committed oligodendrocyte precursors	31.7847	25.7392	1.23479	0.0166026	0.0376793
ENSG00000152942.19	`RAD17`	protein_coding	Oligodendrocytes	Oligodendrocyte progenitor cells	45.4283	23.6919	1.91707	0.0228177	0.0491205
ENSG00000198237.8	`GUSBP13`	unprocessed_pseudogene	Oligodendrocytes	Oligodendrocyte progenitor cells	18.3907	1.19907	15.2189	0.000222268	0.000845603
ENSG00000179978.11	`NAIPP2`	unprocessed_pseudogene	Oligodendrocytes	Committed oligodendrocyte precursors	18.283	2.85883	6.37644	6.13203e-05	0.000259742
ENSG00000145736.14	`GTF2H2`	protein_coding	Oligodendrocytes	Oligodendrocyte progenitor cells	33.7641	12.003	2.81146	0.0120414	0.028753
ENSG00000145734.19	`BDP1`	protein_coding	Oligodendrocytes	Oligodendrocyte progenitor cells	256.769	193.238	1.32875	2.91093e-09	2.08158e-08
ENSG00000131711.15	`MAP1B`	protein_coding	Committed oligodendrocyte precursors	Oligodendrocytes	1101.4	640.584	1.71935	1.99148e-35	4.11753e-34
ENSG00000164331.10	`ANKRA2`	protein_coding	Oligodendrocytes	Committed oligodendrocyte precursors	22.8874	10.5155	2.17543	0.0140274	0.0327692
ENSG00000145700.10	`ANKRD31`	protein_coding	Committed oligodendrocyte precursors	Oligodendrocytes	33.7977	13.3337	2.5336	0.00250664	0.00737697
ENSG00000152359.15	`POC5`	protein_coding	Oligodendrocytes	Committed oligodendrocyte precursors	35.6167	18.3052	1.9452	0.000550275	0.00193008
ENSG00000250802.7	`ZBED3-AS1`	lncRNA	Oligodendrocytes	Committed oligodendrocyte precursors	49.1528	18.9632	2.59118	0.000136643	0.000539746
ENSG00000284762.1	`CTC-337B15.3`	protein_coding	Oligodendrocyte progenitor cells	Committed oligodendrocyte precursors	55.6352	19.4117	2.8651	0.000651015	0.00224661
ENSG00000113231.14	`PDE8B`	protein_coding	Oligodendrocyte progenitor cells	Committed oligodendrocyte precursors	288.407	115.564	2.49553	6.71236e-33	1.29751e-31
ENSG00000251400.1	`ALDH7A1P1`	processed_pseudogene	Oligodendrocyte progenitor cells	Committed oligodendrocyte precursors	13.6747	0	1368.47	0.000341336	0.00125545
ENSG00000132842.14	`AP3B1`	protein_coding	Oligodendrocytes	Committed oligodendrocyte precursors	236.35	148.962	1.5866	4.29595e-05	0.000188052
ENSG00000145685.14	`LHFPL2`	protein_coding	Committed oligodendrocyte precursors	Oligodendrocyte progenitor cells	135.562	107.719	1.25845	9.81446e-21	1.29351e-19
ENSG00000113273.17	`ARSB`	protein_coding	Oligodendrocyte progenitor cells	Committed oligodendrocyte precursors	95.0113	85.0652	1.11691	0.0042873	0.0117275
ENSG00000152413.15	`HOMER1`	protein_coding	Oligodendrocyte progenitor cells	Committed oligodendrocyte precursors	65.8	56.5591	1.16336	0.00610818	0.0159591
ENSG00000164309.15	`CMYA5`	protein_coding	Oligodendrocyte progenitor cells	Committed oligodendrocyte precursors	381.224	109.407	3.48422	2.05665e-65	7.1153e-64
ENSG00000113296.14	`THBS4`	protein_coding	Oligodendrocyte progenitor cells	Committed oligodendrocyte precursors	99.7377	45.6563	2.18427	5.46101e-09	3.8331e-08
ENSG00000164300.17	`SERINC5`	protein_coding	Committed oligodendrocyte precursors	Oligodendrocyte progenitor cells	719.693	259.72	2.77097	1.9206e-22	2.67916e-21
ENSG00000039319.17	`ZFYVE16`	protein_coding	Oligodendrocytes	Committed oligodendrocyte precursors	439.964	220.416	1.99601	1.62115e-19	2.02278e-18
ENSG00000113319.13	`RASGRF2`	protein_coding	Oligodendrocytes	Committed oligodendrocyte precursors	387.187	61.5879	6.28588	5.1689e-66	1.81403e-64
ENSG00000145687.16	`SSBP2`	protein_coding	Oligodendrocytes	Oligodendrocyte progenitor cells	355.26	186.137	1.90855	3.22572e-16	3.55179e-15
ENSG00000152348.16	`ATG10`	protein_coding	Oligodendrocytes	Oligodendrocyte progenitor cells	104.55	100.911	1.03606	0.00339974	0.00958601
ENSG00000038427.16	`VCAN`	protein_coding	Oligodendrocyte progenitor cells	Committed oligodendrocyte precursors	2384.35	2325.69	1.02523	0	0
ENSG00000249835.2	`VCAN-AS1`	lncRNA	Oligodendrocyte progenitor cells	Committed oligodendrocyte precursors	30.3653	26.9988	1.12465	6.30692e-05	0.000266317
ENSG00000164176.13	`EDIL3`	protein_coding	Oligodendrocytes	Oligodendrocyte progenitor cells	1503.96	482.131	3.11935	8.18591e-106	4.3155e-104
ENSG00000250320.6	`EDIL3-DT`	lncRNA	Oligodendrocyte progenitor cells	Committed oligodendrocyte precursors	87.4541	35.4132	2.46912	2.66993e-05	0.000120872
ENSG00000249061.1	`RP11-72L22.1`	lncRNA	Oligodendrocytes	Oligodendrocyte progenitor cells	14.6416	2.56427	5.69156	0.00166388	0.00513501
ENSG00000233828.5	`MIR4280HG`	lncRNA	Oligodendrocytes	Oligodendrocyte progenitor cells	38.1801	1.28024	29.5991	9.97906e-10	7.39203e-09
ENSG00000145715.15	`RASA1`	protein_coding	Oligodendrocytes	Oligodendrocyte progenitor cells	223.778	128.842	1.73679	8.73957e-05	0.000359805
ENSG00000134480.16	`CCNH`	protein_coding	Oligodendrocytes	Oligodendrocyte progenitor cells	563.702	234.652	2.40223	2.11828e-32	4.03069e-31
ENSG00000287862.1	`CTD-2297M2.1`	lncRNA	Oligodendrocyte progenitor cells	Oligodendrocytes	117.234	38.9283	3.01102	3.87103e-11	3.1917e-10
ENSG00000247828.8	`TMEM161B-AS1`	lncRNA	Oligodendrocyte progenitor cells	Oligodendrocytes	403.593	316.358	1.27574	0.00187165	0.00569378
ENSG00000271904.1	`CTC-498M16.4`	lncRNA	Committed oligodendrocyte precursors	Oligodendrocyte progenitor cells	36.3641	25.3209	1.43596	0.0151562	0.0349768
ENSG00000245526.11	`LINC00461`	lncRNA	Oligodendrocyte progenitor cells	Oligodendrocytes	168.961	47.4491	3.56034	1.71349e-14	1.75499e-13
ENSG00000081189.16	`MEF2C`	protein_coding	Oligodendrocyte progenitor cells	Committed oligodendrocyte precursors	113.014	46.0697	2.45279	3.13429e-08	2.04991e-07
ENSG00000248309.7	`MEF2C-AS1`	lncRNA	Oligodendrocyte progenitor cells	Committed oligodendrocyte precursors	210.477	94.03	2.23827	1.80591e-23	2.61193e-22
ENSG00000113356.13	`POLR3G`	protein_coding	Committed oligodendrocyte precursors	Oligodendrocytes	61.3053	42.9672	1.42669	0.00800402	0.0201682
ENSG00000248323.7	`LUCAT1`	lncRNA	Oligodendrocytes	Oligodendrocyte progenitor cells	31.1482	1.5695	19.7266	9.42368e-06	4.57947e-05
ENSG00000250049.7	`RP11-348J24.1`	lncRNA	Oligodendrocyte progenitor cells	Oligodendrocytes	50.9748	2.24356	22.6242	1.5204e-12	1.37151e-11
ENSG00000249776.5	`RP11-133F8.2`	lncRNA	Oligodendrocyte progenitor cells	Committed oligodendrocyte precursors	74.5161	18.5954	4.00562	1.60135e-11	1.36182e-10
ENSG00000248588.2	`CTC-458G6.4`	lncRNA	Oligodendrocyte progenitor cells	Committed oligodendrocyte precursors	19.9274	0	1993.74	6.02565e-06	3.01109e-05
ENSG00000248528.1	`LINC02058`	lncRNA	Oligodendrocyte progenitor cells	Committed oligodendrocyte precursors	25.1221	0	2513.21	5.76057e-07	3.26593e-06
ENSG00000237187.9	`NR2F1-AS1`	lncRNA	Oligodendrocyte progenitor cells	Committed oligodendrocyte precursors	110.281	78.7536	1.40027	4.31226e-07	2.48833e-06
ENSG00000113391.19	`FAM172A`	protein_coding	Committed oligodendrocyte precursors	Oligodendrocytes	346.253	327.254	1.05806	0.00604744	0.0158378
ENSG00000185261.15	`KIAA0825`	protein_coding	Oligodendrocyte progenitor cells	Committed oligodendrocyte precursors	127.025	88.8215	1.43007	0.00970043	0.0238121
ENSG00000133302.13	`SLF1`	protein_coding	Committed oligodendrocyte precursors	Oligodendrocytes	52.5142	21.8788	2.3996	0.0152842	0.0352254
ENSG00000175471.19	`MCTP1`	protein_coding	Oligodendrocyte progenitor cells	Oligodendrocytes	213.938	76.5094	2.79599	2.05654e-19	2.54776e-18
ENSG00000145757.16	`SPATA9`	protein_coding	Committed oligodendrocyte precursors	Oligodendrocyte progenitor cells	23.7964	17.1567	1.38678	0.0160908	0.0367368
ENSG00000251348.1	`HSPD1P11`	processed_pseudogene	Committed oligodendrocyte precursors	Oligodendrocyte progenitor cells	23.655	8.46971	2.79078	0.022428	0.0483468
ENSG00000118985.16	`ELL2`	protein_coding	Oligodendrocytes	Oligodendrocyte progenitor cells	362.183	110.637	3.27342	2.95598e-29	5.10608e-28
ENSG00000251314.2	`CTD-2337A12.1`	lncRNA	Oligodendrocytes	Oligodendrocyte progenitor cells	57.0926	16.191	3.52463	3.21781e-08	2.10003e-07
ENSG00000250551.1	`MIR583HG`	lncRNA	Oligodendrocytes	Oligodendrocyte progenitor cells	14.2685	1.63918	8.65793	0.00241151	0.00714153
ENSG00000153113.24	`CAST`	protein_coding	Oligodendrocytes	Committed oligodendrocyte precursors	109.845	69.4851	1.58076	0.000234228	0.00088833
ENSG00000247121.7	`CTD-2260A17.2`	lncRNA	Oligodendrocytes	Oligodendrocyte progenitor cells	91.7764	18.9568	4.83931	1.43073e-10	1.12627e-09
ENSG00000113441.16	`LNPEP`	protein_coding	Oligodendrocytes	Oligodendrocyte progenitor cells	102.289	78.6953	1.29977	0.00266015	0.00775192
ENSG00000251513.2	`LIX1-AS1`	lncRNA	Oligodendrocyte progenitor cells	Oligodendrocytes	50.2297	33.3378	1.50653	5.66419e-05	0.000241268
ENSG00000174136.13	`RGMB`	protein_coding	Committed oligodendrocyte precursors	Oligodendrocyte progenitor cells	61.3031	13.6729	4.48101	2.1705e-05	9.97072e-05
ENSG00000174132.9	`FAM174A`	protein_coding	Oligodendrocytes	Committed oligodendrocyte precursors	13.3841	9.39731	1.4238	0.0160554	0.0366833
ENSG00000145730.21	`PAM`	protein_coding	Oligodendrocyte progenitor cells	Committed oligodendrocyte precursors	190.422	158.986	1.19771	2.68139e-18	3.17645e-17
ENSG00000112874.10	`NUDT12`	protein_coding	Oligodendrocytes	Committed oligodendrocyte precursors	24.231	6.5125	3.71652	0.0147117	0.034135
ENSG00000283462.2	`CTC-445B21.1`	lncRNA	Oligodendrocytes	Oligodendrocyte progenitor cells	20.3704	0.960965	20.9898	9.93851e-05	0.000404651
ENSG00000184349.14	`EFNA5`	protein_coding	Oligodendrocytes	Oligodendrocyte progenitor cells	64.4058	25.3142	2.54364	0.00214565	0.00642957
ENSG00000145743.17	`FBXL17`	protein_coding	Oligodendrocyte progenitor cells	Oligodendrocytes	312.409	242.434	1.28862	0.0148295	0.0343498
ENSG00000151422.13	`FER`	protein_coding	Oligodendrocyte progenitor cells	Oligodendrocytes	439.032	283.548	1.54833	1.73281e-05	8.11e-05
ENSG00000198961.10	`PJA2`	protein_coding	Oligodendrocytes	Committed oligodendrocyte precursors	143.907	105.688	1.36159	0.0230598	0.0495278
ENSG00000112893.10	`MAN2A1`	protein_coding	Oligodendrocytes	Committed oligodendrocyte precursors	2013.95	257.158	7.8313	0	0
ENSG00000164209.17	`SLC25A46`	protein_coding	Oligodendrocytes	Committed oligodendrocyte precursors	137.097	106.922	1.28219	0.00049864	0.00176936
ENSG00000152495.11	`CAMK4`	protein_coding	Oligodendrocyte progenitor cells	Oligodendrocytes	157.286	57.7022	2.72552	2.16151e-17	2.47163e-16
ENSG00000134986.14	`NREP`	protein_coding	Committed oligodendrocyte precursors	Oligodendrocyte progenitor cells	85.6892	19.8455	4.31614	3.62558e-11	2.99744e-10
ENSG00000129595.14	`EPB41L4A`	protein_coding	Oligodendrocyte progenitor cells	Committed oligodendrocyte precursors	201.219	152.127	1.32268	5.04187e-28	8.38796e-27
ENSG00000080709.16	`KCNN2`	protein_coding	Oligodendrocyte progenitor cells	Committed oligodendrocyte precursors	90.7302	69.8279	1.2993	2.06582e-08	1.37398e-07
ENSG00000152503.10	`TRIM36`	protein_coding	Oligodendrocytes	Oligodendrocyte progenitor cells	20.713	1.52962	13.4598	3.80939e-05	0.000168371
ENSG00000164221.13	`CCDC112`	protein_coding	Oligodendrocytes	Oligodendrocyte progenitor cells	64.9566	18.4457	3.52013	1.23597e-07	7.54844e-07
ENSG00000145780.8	`FEM1C`	protein_coding	Oligodendrocyte progenitor cells	Committed oligodendrocyte precursors	34.4463	19.3059	1.78383	0.00660731	0.0170739
ENSG00000243414.6	`TICAM2`	protein_coding	Oligodendrocytes	Committed oligodendrocyte precursors	14.9876	8.87352	1.68825	0.0201712	0.0444277
ENSG00000251201.8	`TMED7-TICAM2`	protein_coding	Oligodendrocytes	Oligodendrocyte progenitor cells	16.821	3.46548	4.84277	0.000651658	0.00224749
ENSG00000092421.17	`SEMA6A`	protein_coding	Oligodendrocytes	Oligodendrocyte progenitor cells	345.937	194.665	1.77705	5.36206e-09	3.76799e-08
ENSG00000249494.6	`CTB-161M19.4`	lncRNA	Oligodendrocytes	Oligodendrocyte progenitor cells	48.1697	12.7538	3.77471	9.49629e-06	4.61108e-05
ENSG00000172869.15	`DMXL1`	protein_coding	Oligodendrocytes	Committed oligodendrocyte precursors	287.717	193.37	1.48788	1.28294e-12	1.16278e-11
ENSG00000133835.18	`HSD17B4`	protein_coding	Oligodendrocytes	Committed oligodendrocyte precursors	263.123	141.15	1.86407	6.72973e-11	5.43256e-10
ENSG00000151304.6	`SRFBP1`	protein_coding	Committed oligodendrocyte precursors	Oligodendrocyte progenitor cells	78.5482	61.9565	1.26775	0.0015401	0.00479676
ENSG00000064692.20	`SNCAIP`	protein_coding	Oligodendrocyte progenitor cells	Committed oligodendrocyte precursors	19.5746	10.2469	1.90941	0.000448838	0.00160858
ENSG00000205302.7	`SNX2`	protein_coding	Committed oligodendrocyte precursors	Oligodendrocytes	60.4362	47.7377	1.26595	0.00453568	0.0123019
ENSG00000064652.11	`SNX24`	protein_coding	Oligodendrocytes	Oligodendrocyte progenitor cells	69.8973	50.4022	1.38671	1.22757e-07	7.50469e-07
ENSG00000168944.17	`CEP120`	protein_coding	Committed oligodendrocyte precursors	Oligodendrocyte progenitor cells	90.355	39.8871	2.26495	0.00747647	0.0190199
ENSG00000151292.17	`CSNK1G3`	protein_coding	Oligodendrocyte progenitor cells	Committed oligodendrocyte precursors	92.2117	76.0139	1.21306	0.0110556	0.0267133
ENSG00000253807.6	`LINC01170`	lncRNA	Committed oligodendrocyte precursors	Oligodendrocytes	1765.36	470.596	3.75127	1.9202e-125	1.23726e-123
ENSG00000250862.1	`HMGB1P29`	processed_pseudogene	Committed oligodendrocyte precursors	Oligodendrocytes	79.2731	8.40275	9.42415	4.29512e-07	2.48013e-06
ENSG00000168916.16	`ZNF608`	protein_coding	Committed oligodendrocyte precursors	Oligodendrocyte progenitor cells	531.926	280.132	1.89881	2.057e-09	1.49464e-08
ENSG00000173926.6	`MARCHF3`	protein_coding	Oligodendrocyte progenitor cells	Committed oligodendrocyte precursors	59.636	22.5863	2.63963	3.60338e-07	2.0936e-06
ENSG00000145794.17	`MEGF10`	protein_coding	Oligodendrocytes	Oligodendrocyte progenitor cells	352.596	99.6612	3.53769	1.90166e-28	3.19868e-27
ENSG00000064651.14	`SLC12A2`	protein_coding	Oligodendrocytes	Committed oligodendrocyte precursors	438.589	99.9432	4.38804	8.94875e-56	2.69081e-54
ENSG00000138829.12	`FBN2`	protein_coding	Oligodendrocyte progenitor cells	Committed oligodendrocyte precursors	63.5623	7.81987	8.1192	1.22863e-15	1.32998e-14
ENSG00000251680.6	`CTC-575N7.1`	lncRNA	Oligodendrocyte progenitor cells	Committed oligodendrocyte precursors	12.2141	6.87007	1.77673	0.00277886	0.00805546
ENSG00000198108.4	`CHSY3`	protein_coding	Committed oligodendrocyte precursors	Oligodendrocytes	123.579	77.7424	1.58952	1.81252e-05	8.44086e-05
ENSG00000169567.13	`HINT1`	protein_coding	Oligodendrocytes	Oligodendrocyte progenitor cells	14.7239	4.83029	3.04401	0.00733992	0.0187116
ENSG00000158985.14	`CDC42SE2`	protein_coding	Oligodendrocytes	Oligodendrocyte progenitor cells	143.035	77.7316	1.84	0.000251747	0.000947688
ENSG00000158987.22	`RAPGEF6`	protein_coding	Oligodendrocytes	Committed oligodendrocyte precursors	282.439	233.914	1.20744	1.54997e-06	8.37425e-06
ENSG00000217128.12	`FNIP1`	protein_coding	Oligodendrocytes	Committed oligodendrocyte precursors	343.87	244.157	1.40838	7.3486e-10	5.50715e-09
ENSG00000239642.6	`MEIKIN`	protein_coding	Oligodendrocyte progenitor cells	Committed oligodendrocyte precursors	24.536	14.7533	1.66264	5.2102e-05	0.000223494
ENSG00000164398.15	`ACSL6`	protein_coding	Oligodendrocyte progenitor cells	Committed oligodendrocyte precursors	53.8455	20.149	2.67154	5.28946e-07	3.01568e-06
ENSG00000233006.8	`MIR3936HG`	lncRNA	Oligodendrocyte progenitor cells	Committed oligodendrocyte precursors	126.76	42.469	2.98429	8.37333e-10	6.24054e-09
ENSG00000131437.16	`KIF3A`	protein_coding	Oligodendrocyte progenitor cells	Oligodendrocytes	174.721	107.531	1.6248	7.79948e-06	3.85282e-05
ENSG00000164402.14	`SEPTIN8`	protein_coding	Oligodendrocytes	Oligodendrocyte progenitor cells	220.374	131.261	1.67885	0.000867232	0.00289982
ENSG00000072364.13	`AFF4`	protein_coding	Committed oligodendrocyte precursors	Oligodendrocytes	223.638	158.714	1.40904	0.00127462	0.00406132
ENSG00000053108.17	`FSTL4`	protein_coding	Oligodendrocyte progenitor cells	Oligodendrocytes	29.7207	29.167	1.01898	0.00668292	0.0172243
ENSG00000213585.11	`VDAC1`	protein_coding	Committed oligodendrocyte precursors	Oligodendrocyte progenitor cells	32.0942	27.145	1.18226	0.0110056	0.0266031
ENSG00000081059.20	`TCF7`	protein_coding	Oligodendrocyte progenitor cells	Oligodendrocytes	15.8339	1.97059	7.99958	0.0019959	0.00601933
ENSG00000043143.22	`JADE2`	protein_coding	Oligodendrocytes	Oligodendrocyte progenitor cells	53.369	25.8046	2.06779	0.00324089	0.00918979
ENSG00000113615.13	`SEC24A`	protein_coding	Committed oligodendrocyte precursors	Oligodendrocyte progenitor cells	61.8195	26.3967	2.34143	0.0165853	0.037654
ENSG00000113648.16	`MACROH2A1`	protein_coding	Committed oligodendrocyte precursors	Oligodendrocyte progenitor cells	101.542	36.6463	2.7704	0.0015211	0.00474608
ENSG00000145832.15	`SLC25A48`	protein_coding	Oligodendrocytes	Oligodendrocyte progenitor cells	34.4705	19.1114	1.80324	0.0197591	0.043647
ENSG00000113658.18	`SMAD5`	protein_coding	Oligodendrocyte progenitor cells	Oligodendrocytes	73.9578	57.9178	1.2769	0.0182623	0.0408296
ENSG00000152377.14	`SPOCK1`	protein_coding	Oligodendrocytes	Oligodendrocyte progenitor cells	1835.23	1012.05	1.81336	6.66174e-62	2.19261e-60
ENSG00000146021.15	`KLHL3`	protein_coding	Oligodendrocytes	Oligodendrocyte progenitor cells	173.595	59.9905	2.89339	8.26439e-11	6.62566e-10
ENSG00000287067.1	`RP11-381K20.5`	transcribed_processed_pseudogene	Oligodendrocytes	Oligodendrocyte progenitor cells	11.8752	3.53511	3.35257	0.00342664	0.00964846
ENSG00000226306.6	`NPY6R`	transcribed_processed_pseudogene	Oligodendrocytes	Committed oligodendrocyte precursors	33.2294	12.5895	2.63815	0.000197488	0.0007582
ENSG00000250159.7	`RP11-381K20.2`	lncRNA	Oligodendrocytes	Oligodendrocyte progenitor cells	140.757	34.0194	4.13663	8.46026e-14	8.34243e-13
ENSG00000031003.10	`FAM13B`	protein_coding	Oligodendrocytes	Oligodendrocyte progenitor cells	237.943	148.657	1.60058	4.53985e-05	0.000197804
ENSG00000132563.16	`REEP2`	protein_coding	Oligodendrocyte progenitor cells	Committed oligodendrocyte precursors	14.2428	9.58963	1.48473	0.0062286	0.0162215
ENSG00000120705.13	`ETF1`	protein_coding	Committed oligodendrocyte precursors	Oligodendrocytes	50.1258	13.5876	3.68712	0.0202078	0.0444689
ENSG00000044115.21	`CTNNA1`	protein_coding	Oligodendrocytes	Oligodendrocyte progenitor cells	235.392	185.903	1.26619	0.00529594	0.0140909
ENSG00000146006.8	`LRRTM2`	protein_coding	Committed oligodendrocyte precursors	Oligodendrocytes	102.311	28.4091	3.60045	8.72129e-05	0.000359174
ENSG00000120727.13	`PAIP2`	protein_coding	Committed oligodendrocyte precursors	Oligodendrocytes	42.6152	41.8811	1.01752	0.0138869	0.0324784
ENSG00000171604.12	`CXXC5`	protein_coding	Oligodendrocytes	Oligodendrocyte progenitor cells	104.107	29.3355	3.54796	1.35372e-07	8.23043e-07
ENSG00000146005.4	`PSD2`	protein_coding	Oligodendrocyte progenitor cells	Committed oligodendrocyte precursors	93.4843	23.5156	3.97415	5.5041e-08	3.48565e-07
ENSG00000158458.21	`NRG2`	protein_coding	Oligodendrocyte progenitor cells	Committed oligodendrocyte precursors	210.585	155.734	1.35219	3.00786e-12	2.65818e-11
ENSG00000185129.8	`PURA`	protein_coding	Oligodendrocytes	Oligodendrocyte progenitor cells	89.6967	79.7833	1.12424	0.0106924	0.0259387
ENSG00000113070.8	`HBEGF`	protein_coding	Oligodendrocytes	Committed oligodendrocyte precursors	19.7966	8.00984	2.4697	0.00889263	0.0220739
ENSG00000113141.18	`IK`	protein_coding	Committed oligodendrocyte precursors	Oligodendrocytes	71.2506	39.1058	1.82179	0.00196043	0.00592556
ENSG00000112855.17	`HARS2`	protein_coding	Oligodendrocytes	Oligodendrocyte progenitor cells	24.129	8.71279	2.76735	0.0102082	0.0249179
ENSG00000081842.18	`PCDHA6`	protein_coding	Committed oligodendrocyte precursors	Oligodendrocyte progenitor cells	13.7137	6.68032	2.05128	0.0134101	0.0315205
ENSG00000250120.8	`PCDHA10`	protein_coding	Committed oligodendrocyte precursors	Oligodendrocyte progenitor cells	26.5522	23.7217	1.11927	0.00904836	0.0224102
ENSG00000249158.7	`PCDHA11`	protein_coding	Oligodendrocyte progenitor cells	Committed oligodendrocyte precursors	7.22787	5.64679	1.2795	0.0138472	0.0324155
ENSG00000272154.5	`AC005754.7`	lncRNA	Oligodendrocyte progenitor cells	Committed oligodendrocyte precursors	47.5903	25.8124	1.84337	0.00299519	0.00858788
ENSG00000178913.8	`TAF7`	protein_coding	Committed oligodendrocyte precursors	Oligodendrocyte progenitor cells	54.4476	32.9636	1.65155	1.48539e-05	7.0358e-05
ENSG00000253485.3	`PCDHGA5`	protein_coding	Oligodendrocyte progenitor cells	Oligodendrocytes	18.6875	0.462789	39.5472	5.40484e-07	3.0714e-06
ENSG00000253305.2	`PCDHGB6`	protein_coding	Oligodendrocyte progenitor cells	Committed oligodendrocyte precursors	18.8859	16.0767	1.17463	3.28559e-05	0.000146779
ENSG00000253846.3	`PCDHGA10`	protein_coding	Oligodendrocyte progenitor cells	Oligodendrocytes	19.0315	2.10479	9.00394	0.00162176	0.0050254
ENSG00000253159.3	`PCDHGA12`	protein_coding	Oligodendrocyte progenitor cells	Oligodendrocytes	51.287	23.137	2.21615	0.001048	0.00342251
ENSG00000240184.7	`PCDHGC3`	protein_coding	Oligodendrocyte progenitor cells	Committed oligodendrocyte precursors	120.248	94.3592	1.27434	4.65034e-22	6.37028e-21
ENSG00000240764.4	`PCDHGC5`	protein_coding	Committed oligodendrocyte precursors	Oligodendrocyte progenitor cells	33.2794	11.9696	2.77883	0.0162499	0.0370307
ENSG00000286736.1	`CTD-2040G12.2`	lncRNA	Oligodendrocyte progenitor cells	Committed oligodendrocyte precursors	17.6279	5.87752	2.99581	0.00019824	0.000760605
ENSG00000287726.1	`AC005740.7`	lncRNA	Oligodendrocyte progenitor cells	Oligodendrocytes	20.0893	7.71189	2.60289	0.00601822	0.0157714
ENSG00000013561.18	`RNF14`	protein_coding	Oligodendrocyte progenitor cells	Oligodendrocytes	24.5798	12.9192	1.90189	0.00699798	0.0179376
ENSG00000187678.10	`SPRY4`	protein_coding	Oligodendrocyte progenitor cells	Committed oligodendrocyte precursors	67.8765	3.58667	18.8748	4.98359e-15	5.25002e-14
ENSG00000231185.7	`SPRY4-AS1`	lncRNA	Oligodendrocyte progenitor cells	Oligodendrocytes	131.28	16.3101	8.04468	1.05315e-17	1.21451e-16
ENSG00000113578.18	`FGF1`	protein_coding	Oligodendrocytes	Oligodendrocyte progenitor cells	177.734	30.4382	5.83759	1.11692e-22	1.57428e-21
ENSG00000236714.3	`LINC01844`	lncRNA	Oligodendrocyte progenitor cells	Oligodendrocytes	17.5773	0.688918	25.1636	0.000216205	0.000823824
ENSG00000113580.15	`NR3C1`	protein_coding	Oligodendrocytes	Oligodendrocyte progenitor cells	190.185	160.049	1.18828	0.00298981	0.00857914
ENSG00000183775.11	`KCTD16`	protein_coding	Oligodendrocyte progenitor cells	Oligodendrocytes	329.133	76.1716	4.3205	2.17554e-32	4.13319e-31
ENSG00000173261.9	`PLAC8L1`	protein_coding	Committed oligodendrocyte precursors	Oligodendrocytes	13.2992	10.6109	1.25311	0.0142496	0.0332181
ENSG00000250407.1	`CTB-99A3.1`	lncRNA	Committed oligodendrocyte precursors	Oligodendrocytes	27.6496	14.501	1.90611	0.000601031	0.00209184
ENSG00000156475.19	`PPP2R2B`	protein_coding	Committed oligodendrocyte precursors	Oligodendrocytes	10905	4183.91	2.60641	0	0
ENSG00000249553.1	`PPP2R2B-IT1`	lncRNA	Committed oligodendrocyte precursors	Oligodendrocytes	79.3679	38.0907	2.08337	3.06772e-06	1.59312e-05
ENSG00000250343.1	`STK32A-AS1`	lncRNA	Committed oligodendrocyte precursors	Oligodendrocyte progenitor cells	60.0787	51.3339	1.17032	8.7504e-12	7.56298e-11
ENSG00000169302.16	`STK32A`	protein_coding	Oligodendrocyte progenitor cells	Committed oligodendrocyte precursors	381.734	301.38	1.26661	1.62036e-91	7.47452e-90
ENSG00000113657.13	`DPYSL3`	protein_coding	Committed oligodendrocyte precursors	Oligodendrocyte progenitor cells	131.916	114.966	1.14742	4.45859e-24	6.54966e-23
ENSG00000145868.17	`FBXO38`	protein_coding	Oligodendrocytes	Oligodendrocyte progenitor cells	56.281	28.5594	1.97032	0.000238908	0.000903549
ENSG00000164270.18	`HTR4`	protein_coding	Oligodendrocytes	Oligodendrocyte progenitor cells	34.4316	7.82037	4.39846	0.00111207	0.00360755
ENSG00000169247.14	`SH3TC2`	protein_coding	Oligodendrocytes	Committed oligodendrocyte precursors	390.248	26.8258	14.5425	3.14975e-84	1.36504e-82
ENSG00000250072.6	`SH3TC2-DT`	lncRNA	Oligodendrocytes	Committed oligodendrocyte precursors	282.542	13.1273	21.5076	5.58365e-54	1.6385e-52
ENSG00000173210.20	`ABLIM3`	protein_coding	Oligodendrocyte progenitor cells	Committed oligodendrocyte precursors	114.286	66.0985	1.72891	3.42343e-14	3.4512e-13
ENSG00000183111.12	`ARHGEF37`	protein_coding	Oligodendrocytes	Committed oligodendrocyte precursors	67.7163	14.6359	4.62424	1.23875e-08	8.42763e-08
ENSG00000155846.17	`PPARGC1B`	protein_coding	Oligodendrocyte progenitor cells	Oligodendrocytes	47.188	13.6468	3.45601	5.22711e-05	0.000223982
ENSG00000155850.8	`SLC26A2`	protein_coding	Oligodendrocyte progenitor cells	Oligodendrocytes	21.4197	15.9594	1.34192	0.0190764	0.042331
ENSG00000070814.22	`TCOF1`	protein_coding	Committed oligodendrocyte precursors	Oligodendrocytes	57.5597	32.0329	1.79664	0.000836762	0.00280951
ENSG00000086589.12	`RBM22`	protein_coding	Oligodendrocytes	Oligodendrocyte progenitor cells	20.0514	5.71625	3.50341	0.0106911	0.0259387
ENSG00000132912.13	`DCTN4`	protein_coding	Committed oligodendrocyte precursors	Oligodendrocytes	86.2981	71.6706	1.20406	0.00839632	0.0210046
ENSG00000197043.14	`ANXA6`	protein_coding	Committed oligodendrocyte precursors	Oligodendrocyte progenitor cells	101.706	42.7173	2.38057	3.06047e-08	2.00702e-07
ENSG00000196743.9	`GM2A`	protein_coding	Committed oligodendrocyte precursors	Oligodendrocytes	17.9569	12.1234	1.48079	0.0216439	0.0470091
ENSG00000123643.13	`SLC36A1`	protein_coding	Oligodendrocyte progenitor cells	Oligodendrocytes	27.5062	11.6435	2.3612	0.0208061	0.0455058
ENSG00000086570.13	`FAT2`	protein_coding	Oligodendrocyte progenitor cells	Oligodendrocytes	35.9595	13.5265	2.65722	0.0083387	0.0209034
ENSG00000286749.1	`RP11-141F7.1`	lncRNA	Oligodendrocytes	Oligodendrocyte progenitor cells	1780.93	17.9087	99.3899	0	0
ENSG00000249484.9	`LINC01470`	lncRNA	Oligodendrocytes	Committed oligodendrocyte precursors	127.889	19.6975	6.48987	1.54304e-20	2.01405e-19
ENSG00000155511.18	`GRIA1`	protein_coding	Oligodendrocyte progenitor cells	Committed oligodendrocyte precursors	118.295	106.786	1.10777	0.000248426	0.000936344
ENSG00000055147.19	`FAM114A2`	protein_coding	Oligodendrocyte progenitor cells	Oligodendrocytes	23.017	13.1566	1.74889	0.00477096	0.0128542
ENSG00000037749.13	`MFAP3`	protein_coding	Committed oligodendrocyte precursors	Oligodendrocyte progenitor cells	62.9903	39.6618	1.58804	0.000658351	0.00226929
ENSG00000164574.16	`GALNT10`	protein_coding	Oligodendrocyte progenitor cells	Committed oligodendrocyte precursors	173.951	106.917	1.62692	9.74856e-11	7.75934e-10
ENSG00000155506.18	`LARP1`	protein_coding	Oligodendrocytes	Oligodendrocyte progenitor cells	142.292	115.925	1.22743	0.0129543	0.0305969
ENSG00000170271.11	`FAXDC2`	protein_coding	Oligodendrocytes	Oligodendrocyte progenitor cells	162.955	42.6867	3.81679	3.3635e-15	3.56801e-14
ENSG00000170624.14	`SGCD`	protein_coding	Oligodendrocyte progenitor cells	Committed oligodendrocyte precursors	855.252	724.036	1.18123	3.0672e-70	1.16363e-68
ENSG00000055163.20	`CYFIP2`	protein_coding	Committed oligodendrocyte precursors	Oligodendrocyte progenitor cells	469.486	249.274	1.88338	1.29156e-37	2.78875e-36
ENSG00000285868.1	`CTB-109A12.2`	protein_coding	Oligodendrocytes	Committed oligodendrocyte precursors	43.4617	9.9144	4.38029	1.42087e-07	8.61723e-07
ENSG00000135074.16	`ADAM19`	protein_coding	Oligodendrocytes	Oligodendrocyte progenitor cells	41.4626	9.61412	4.30923	5.089e-07	2.90684e-06
ENSG00000113282.14	`CLINT1`	protein_coding	Committed oligodendrocyte precursors	Oligodendrocyte progenitor cells	63.099	39.7849	1.58586	0.00563714	0.0148896
ENSG00000164330.17	`EBF1`	protein_coding	Oligodendrocyte progenitor cells	Oligodendrocytes	38.3938	6.27084	6.11444	8.04826e-06	3.95368e-05
ENSG00000113312.12	`TTC1`	protein_coding	Oligodendrocytes	Oligodendrocyte progenitor cells	96.9754	88.3036	1.09819	0.00263223	0.00767791
ENSG00000170234.13	`PWWP2A`	protein_coding	Oligodendrocytes	Oligodendrocyte progenitor cells	164.967	71.6687	2.30161	2.71997e-07	1.60251e-06
ENSG00000118322.14	`ATP10B`	protein_coding	Oligodendrocyte progenitor cells	Oligodendrocytes	388.455	352.525	1.10192	1.91544e-13	1.84106e-12
ENSG00000145864.14	`GABRB2`	protein_coding	Oligodendrocytes	Committed oligodendrocyte precursors	70.5365	64.4342	1.09469	0.0203299	0.0446813
ENSG00000145863.11	`GABRA6`	protein_coding	Oligodendrocytes	Oligodendrocyte progenitor cells	12.1567	1.65862	7.29147	0.00967111	0.0237497
ENSG00000254186.3	`RP11-541P9.3`	lncRNA	Oligodendrocytes	Committed oligodendrocyte precursors	83.7489	82.8544	1.01079	5.1996e-05	0.000223196
ENSG00000253693.1	`CTC-535M15.2`	lncRNA	Oligodendrocytes	Committed oligodendrocyte precursors	22.827	15.0719	1.5142	0.0126148	0.0299169
ENSG00000145934.16	`TENM2`	protein_coding	Oligodendrocytes	Committed oligodendrocyte precursors	170.072	99.2873	1.71286	0.000786745	0.00265548
ENSG00000113645.15	`WWC1`	protein_coding	Committed oligodendrocyte precursors	Oligodendrocyte progenitor cells	45.4539	30.3285	1.49855	9.75642e-06	4.72984e-05
ENSG00000113643.9	`RARS1`	protein_coding	Oligodendrocyte progenitor cells	Committed oligodendrocyte precursors	57.7308	17.5677	3.28489	7.74667e-05	0.000321976
ENSG00000204767.4	`INSYN2B`	protein_coding	Oligodendrocytes	Oligodendrocyte progenitor cells	96.6394	18.0479	5.35218	2.37377e-09	1.71255e-08
ENSG00000182132.14	`KCNIP1`	protein_coding	Oligodendrocyte progenitor cells	Committed oligodendrocyte precursors	709.291	83.1623	8.52809	9.01146e-149	7.03471e-147
ENSG00000072803.18	`FBXW11`	protein_coding	Committed oligodendrocyte precursors	Oligodendrocytes	136.247	114.566	1.18923	5.23663e-05	0.000224232
ENSG00000174705.13	`SH3PXD2B`	protein_coding	Oligodendrocytes	Oligodendrocyte progenitor cells	119.528	78.6394	1.51989	0.0151645	0.0349893
ENSG00000113719.16	`ERGIC1`	protein_coding	Oligodendrocyte progenitor cells	Committed oligodendrocyte precursors	95.9362	62.523	1.53433	4.67101e-07	2.6794e-06
ENSG00000113732.9	`ATP6V0E1`	protein_coding	Committed oligodendrocyte precursors	Oligodendrocytes	58.992	58.106	1.01525	0.00558378	0.0147728
ENSG00000164463.12	`CREBRF`	protein_coding	Oligodendrocytes	Committed oligodendrocyte precursors	96.213	79.4846	1.21043	0.00282734	0.00816878
ENSG00000145919.11	`BOD1`	protein_coding	Oligodendrocyte progenitor cells	Oligodendrocytes	10.2347	2.82429	3.61455	0.00405696	0.0111702
ENSG00000113742.14	`CPEB4`	protein_coding	Oligodendrocyte progenitor cells	Oligodendrocytes	455.56	279.633	1.62911	2.33398e-15	2.49765e-14
ENSG00000170091.11	`NSG2`	protein_coding	Oligodendrocyte progenitor cells	Oligodendrocytes	125.096	16.9672	7.36901	1.02721e-18	1.23733e-17
ENSG00000251670.1	`CTD-2532K18.1`	lncRNA	Oligodendrocyte progenitor cells	Committed oligodendrocyte precursors	14.602	0	1461.2	0.00039909	0.00144647
ENSG00000170085.18	`SIMC1`	protein_coding	Committed oligodendrocyte precursors	Oligodendrocyte progenitor cells	89.7097	45.7006	1.96278	0.000227879	0.000865327
ENSG00000175416.16	`CLTB`	protein_coding	Oligodendrocyte progenitor cells	Oligodendrocytes	13.0221	10.8805	1.19665	0.0198197	0.0437572
ENSG00000087206.17	`UIMC1`	protein_coding	Oligodendrocyte progenitor cells	Committed oligodendrocyte precursors	68.7294	67.3548	1.0204	0.00845061	0.0211187
ENSG00000247679.3	`RP11-1277A3.1`	lncRNA	Oligodendrocyte progenitor cells	Committed oligodendrocyte precursors	45.6785	28.5664	1.59882	1.30915e-05	6.25947e-05
ENSG00000246596.7	`RP11-1277A3.2`	transcribed_unprocessed_pseudogene	Committed oligodendrocyte precursors	Oligodendrocyte progenitor cells	81.6632	62.4959	1.30665	3.76226e-07	2.18279e-06
ENSG00000254035.1	`RP11-281O15.4`	lncRNA	Committed oligodendrocyte precursors	Oligodendrocyte progenitor cells	15.2857	14.8159	1.03169	0.000628763	0.0021784
ENSG00000161011.20	`SQSTM1`	protein_coding	Oligodendrocytes	Committed oligodendrocyte precursors	64.3599	27.3841	2.34977	3.90223e-06	1.99838e-05
ENSG00000161010.15	`MRNIP`	protein_coding	Committed oligodendrocyte precursors	Oligodendrocyte progenitor cells	35.9742	19.6914	1.82647	0.00317524	0.00903037
ENSG00000113269.14	`RNF130`	protein_coding	Oligodendrocytes	Committed oligodendrocyte precursors	613.615	579.341	1.05916	1.55024e-11	1.3202e-10
ENSG00000146090.16	`RASGEF1C`	protein_coding	Committed oligodendrocyte precursors	Oligodendrocytes	140.238	39.6468	3.53654	3.18097e-11	2.64422e-10
ENSG00000131459.13	`GFPT2`	protein_coding	Committed oligodendrocyte precursors	Oligodendrocyte progenitor cells	107.056	38.4642	2.78281	4.57978e-08	2.93077e-07
ENSG00000112679.15	`DUSP22`	protein_coding	Committed oligodendrocyte precursors	Oligodendrocytes	44.5044	38.0007	1.1711	0.000161103	0.000628012
ENSG00000286364.1	`RP11-164H16.3`	lncRNA	Committed oligodendrocyte precursors	Oligodendrocyte progenitor cells	902.38	155.571	5.80013	4.09278e-105	2.10303e-103
ENSG00000112685.14	`EXOC2`	protein_coding	Committed oligodendrocyte precursors	Oligodendrocyte progenitor cells	303.507	133.411	2.27488	3.73147e-05	0.000165183
ENSG00000124570.21	`SERPINB6`	protein_coding	Oligodendrocytes	Oligodendrocyte progenitor cells	81.849	29.5997	2.7646	4.33965e-08	2.78735e-07
ENSG00000137274.13	`BPHL`	protein_coding	Committed oligodendrocyte precursors	Oligodendrocyte progenitor cells	17.1438	16.0316	1.06933	0.00132159	0.00419123
ENSG00000180822.12	`PSMG4`	protein_coding	Committed oligodendrocyte precursors	Oligodendrocyte progenitor cells	58.3348	54.5515	1.06934	0.00583973	0.0153698
ENSG00000137266.15	`SLC22A23`	protein_coding	Committed oligodendrocyte precursors	Oligodendrocytes	705.141	461.3	1.52858	1.18177e-31	2.18718e-30
ENSG00000228793.2	`RP1-223B1.1`	lncRNA	Oligodendrocytes	Committed oligodendrocyte precursors	989.323	38.9812	25.3732	3.71538e-207	4.22859e-205
ENSG00000168994.14	`PXDC1`	protein_coding	Oligodendrocyte progenitor cells	Committed oligodendrocyte precursors	32.3758	9.58963	3.37364	5.60427e-05	0.00023905
ENSG00000214113.11	`LYRM4`	protein_coding	Oligodendrocyte progenitor cells	Oligodendrocytes	106.505	48.5581	2.19311	0.000103455	0.000419398
ENSG00000145982.13	`FARS2`	protein_coding	Oligodendrocyte progenitor cells	Committed oligodendrocyte precursors	238.048	232.607	1.02339	2.72525e-06	1.42744e-05
ENSG00000216863.10	`LY86-AS1`	lncRNA	Oligodendrocytes	Oligodendrocyte progenitor cells	20.0456	8.75634	2.28779	0.0211341	0.0461156
ENSG00000124784.9	`RIOK1`	protein_coding	Oligodendrocyte progenitor cells	Committed oligodendrocyte precursors	31.4008	18.01	1.74311	0.00334495	0.00945109
ENSG00000259040.5	`BLOC1S5-TXNDC5`	protein_coding	Committed oligodendrocyte precursors	Oligodendrocyte progenitor cells	20.0586	14.4969	1.38338	0.00158518	0.00492331
ENSG00000124786.12	`SLC35B3`	protein_coding	Oligodendrocytes	Committed oligodendrocyte precursors	42.9088	18.1837	2.35899	0.00675281	0.017364
ENSG00000285219.2	`HULC`	lncRNA	Oligodendrocytes	Oligodendrocyte progenitor cells	118.016	101.851	1.1587	0.00576611	0.0151925
ENSG00000111846.19	`GCNT2`	protein_coding	Oligodendrocyte progenitor cells	Oligodendrocytes	30.3686	1.0578	28.4496	4.22896e-07	2.44425e-06
ENSG00000247925.2	`RP3-510L9.1`	lncRNA	Oligodendrocyte progenitor cells	Oligodendrocytes	19.9233	10.202	1.95196	0.0123184	0.0293338
ENSG00000111859.17	`NEDD9`	protein_coding	Oligodendrocyte progenitor cells	Committed oligodendrocyte precursors	65.1218	29.2722	2.22428	0.000159843	0.000623702
ENSG00000112137.18	`PHACTR1`	protein_coding	Oligodendrocytes	Committed oligodendrocyte precursors	344.718	259.575	1.328	0.000382937	0.00139373
ENSG00000008083.14	`JARID2`	protein_coding	Committed oligodendrocyte precursors	Oligodendrocyte progenitor cells	188.996	122.779	1.53928	0.0030723	0.0087745
ENSG00000007944.15	`MYLIP`	protein_coding	Oligodendrocytes	Oligodendrocyte progenitor cells	52.0256	5.00146	10.3833	1.87308e-07	1.12256e-06
ENSG00000124788.19	`ATXN1`	protein_coding	Oligodendrocytes	Oligodendrocyte progenitor cells	782.654	490.875	1.59439	5.12557e-22	7.01339e-21
ENSG00000124789.12	`NUP153`	protein_coding	Oligodendrocytes	Oligodendrocyte progenitor cells	70.2473	67.57	1.03962	0.00522671	0.0139249
ENSG00000137177.20	`KIF13A`	protein_coding	Oligodendrocyte progenitor cells	Oligodendrocytes	1027.58	476.588	2.1561	6.03718e-39	1.33674e-37
ENSG00000124795.17	`DEK`	protein_coding	Oligodendrocytes	Oligodendrocyte progenitor cells	84.7615	77.36	1.09566	0.00442742	0.0120539
ENSG00000172197.11	`MBOAT1`	protein_coding	Oligodendrocytes	Committed oligodendrocyte precursors	15.6481	0	1565.81	3.98867e-10	3.0473e-09
ENSG00000112242.15	`E2F3`	protein_coding	Committed oligodendrocyte precursors	Oligodendrocyte progenitor cells	176.917	17.3381	10.1987	1.4236e-17	1.63553e-16
ENSG00000145996.11	`CDKAL1`	protein_coding	Oligodendrocyte progenitor cells	Oligodendrocytes	271.633	225.994	1.20194	0.000935308	0.00309264
ENSG00000124766.7	`SOX4`	protein_coding	Committed oligodendrocyte precursors	Oligodendrocyte progenitor cells	212.779	40.1538	5.29803	1.96222e-27	3.21613e-26
ENSG00000272168.8	`CASC15`	lncRNA	Committed oligodendrocyte precursors	Oligodendrocyte progenitor cells	168.381	66.0319	2.54977	1.88446e-14	1.92525e-13
ENSG00000152954.12	`NRSN1`	protein_coding	Oligodendrocyte progenitor cells	Oligodendrocytes	30.4485	15.5228	1.96091	0.0159164	0.036441
ENSG00000112293.15	`GPLD1`	protein_coding	Oligodendrocyte progenitor cells	Committed oligodendrocyte precursors	31.451	6.4307	4.88473	1.21044e-08	8.23965e-08
ENSG00000112294.14	`ALDH5A1`	protein_coding	Oligodendrocyte progenitor cells	Committed oligodendrocyte precursors	37.5551	30.9704	1.21254	8.59903e-06	4.19715e-05
ENSG00000111802.14	`TDP2`	protein_coding	Oligodendrocytes	Committed oligodendrocyte precursors	25.6437	15.2338	1.68289	0.0195937	0.0433209
ENSG00000112304.11	`ACOT13`	protein_coding	Oligodendrocytes	Oligodendrocyte progenitor cells	22.2268	10.6376	2.08843	0.00350145	0.00983849
ENSG00000168405.17	`CMAHP`	transcribed_unitary_pseudogene	Oligodendrocyte progenitor cells	Oligodendrocytes	20.4512	5.91952	3.45073	0.00240574	0.00712825
ENSG00000079691.18	`CARMIL1`	protein_coding	Committed oligodendrocyte precursors	Oligodendrocytes	83.631	24.6044	3.39805	4.12263e-13	3.87686e-12
ENSG00000180573.10	`H2AC6`	protein_coding	Oligodendrocytes	Committed oligodendrocyte precursors	59.4364	23.9444	2.48165	0.000359901	0.00131816
ENSG00000026950.17	`BTN3A1`	protein_coding	Committed oligodendrocyte precursors	Oligodendrocyte progenitor cells	26.7379	23.91	1.11822	6.22674e-05	0.000263296
ENSG00000241549.8	`GUSBP2`	transcribed_unprocessed_pseudogene	Oligodendrocytes	Oligodendrocyte progenitor cells	41.5353	20.4723	2.02835	0.00914658	0.0226149
ENSG00000224843.8	`LINC00240`	lncRNA	Oligodendrocytes	Oligodendrocyte progenitor cells	95.8793	30.4732	3.14564	1.69596e-05	7.94667e-05
ENSG00000198315.11	`ZKSCAN8`	protein_coding	Oligodendrocytes	Oligodendrocyte progenitor cells	48.892	37.9525	1.28817	0.000452201	0.00161778
ENSG00000137185.13	`ZSCAN9`	protein_coding	Oligodendrocytes	Oligodendrocyte progenitor cells	14.2928	9.29095	1.53777	0.000299133	0.0011113
ENSG00000137338.6	`PGBD1`	protein_coding	Oligodendrocytes	Oligodendrocyte progenitor cells	34.4782	11.2088	3.07414	0.000202977	0.000777311
ENSG00000235109.8	`ZSCAN31`	protein_coding	Oligodendrocytes	Oligodendrocyte progenitor cells	22.0279	5.61997	3.91439	0.00406094	0.0111736
ENSG00000187987.9	`ZSCAN23`	protein_coding	Committed oligodendrocyte precursors	Oligodendrocyte progenitor cells	25.8444	20.5561	1.25714	0.00788081	0.0198948
ENSG00000204681.11	`GABBR1`	protein_coding	Committed oligodendrocyte precursors	Oligodendrocyte progenitor cells	162.115	130.049	1.24655	2.13876e-10	1.66853e-09
ENSG00000204655.12	`MOG`	protein_coding	Oligodendrocytes	Committed oligodendrocyte precursors	313.78	147.234	2.1311	7.81147e-58	2.42056e-56
ENSG00000204644.10	`ZFP57`	protein_coding	Committed oligodendrocyte precursors	Oligodendrocytes	58.0258	46.237	1.25491	8.65958e-09	5.97148e-08
ENSG00000206503.13	`HLA-A`	protein_coding	Oligodendrocyte progenitor cells	Oligodendrocytes	25.0891	9.40382	2.6662	0.0062764	0.0163321
ENSG00000204623.9	`ZNRD1ASP`	transcribed_unitary_pseudogene	Oligodendrocytes	Committed oligodendrocyte precursors	32.1592	27.7938	1.15701	0.00341452	0.00962101
ENSG00000204568.12	`MRPS18B`	protein_coding	Oligodendrocytes	Committed oligodendrocyte precursors	28.6039	24.7986	1.15339	0.0110964	0.0268066
ENSG00000146112.12	`PPP1R18`	protein_coding	Oligodendrocyte progenitor cells	Committed oligodendrocyte precursors	13.7941	0	1380.41	2.26281e-05	0.000103635
ENSG00000204580.14	`DDR1`	protein_coding	Oligodendrocytes	Oligodendrocyte progenitor cells	52.5385	29.8264	1.76122	0.0106421	0.0258476
ENSG00000204525.17	`HLA-C`	protein_coding	Oligodendrocyte progenitor cells	Committed oligodendrocyte precursors	11.0129	0	1102.29	0.00614076	0.0160374
ENSG00000234745.13	`HLA-B`	protein_coding	Oligodendrocyte progenitor cells	Committed oligodendrocyte precursors	29.1381	4.01328	7.24484	1.68433e-07	1.01293e-06
ENSG00000204389.10	`HSPA1A`	protein_coding	Oligodendrocytes	Oligodendrocyte progenitor cells	85.0827	14.1272	6.01908	4.00417e-10	3.05723e-09
ENSG00000204388.7	`HSPA1B`	protein_coding	Oligodendrocytes	Oligodendrocyte progenitor cells	15.9739	0.778149	20.2803	0.000705368	0.00241291
ENSG00000204371.11	`EHMT2`	protein_coding	Committed oligodendrocyte precursors	Oligodendrocytes	58.7604	39.7138	1.47947	0.0035695	0.00999987
ENSG00000204344.15	`STK19`	protein_coding	Oligodendrocyte progenitor cells	Oligodendrocytes	15.0003	7.5587	1.98321	0.000922357	0.00305728
ENSG00000225914.3	`TSBP1-AS1`	lncRNA	Oligodendrocyte progenitor cells	Oligodendrocytes	200.388	60.6629	3.30293	8.75456e-16	9.53605e-15
ENSG00000168394.12	`TAP1`	protein_coding	Oligodendrocyte progenitor cells	Committed oligodendrocyte precursors	12.8544	6.50338	1.97507	0.000339507	0.00124985
ENSG00000204227.5	`RING1`	protein_coding	Oligodendrocyte progenitor cells	Oligodendrocytes	16.419	15.6431	1.04957	0.019591	0.0433209
ENSG00000197283.18	`SYNGAP1`	protein_coding	Committed oligodendrocyte precursors	Oligodendrocyte progenitor cells	45.7457	45.2633	1.01066	0.00013965	0.000551087
ENSG00000161896.12	`IP6K3`	protein_coding	Oligodendrocytes	Oligodendrocyte progenitor cells	28.3099	0.858894	32.593	4.53879e-07	2.61004e-06
ENSG00000112033.14	`PPARD`	protein_coding	Oligodendrocytes	Committed oligodendrocyte precursors	64.9006	49.9094	1.30031	1.25167e-07	7.6367e-07
ENSG00000198755.11	`RPL10A`	protein_coding	Oligodendrocytes	Committed oligodendrocyte precursors	13.9169	6.12791	2.269	0.00133542	0.00422848
ENSG00000096060.15	`FKBP5`	protein_coding	Oligodendrocyte progenitor cells	Oligodendrocytes	301.524	289.747	1.04064	2.87534e-14	2.90588e-13
ENSG00000246982.7	`RP1-179N16.6`	lncRNA	Oligodendrocytes	Oligodendrocyte progenitor cells	38.9746	14.3176	2.72094	0.00540136	0.0143432
ENSG00000124772.12	`CPNE5`	protein_coding	Oligodendrocyte progenitor cells	Committed oligodendrocyte precursors	129.703	19.1165	6.78181	6.4014e-31	1.1481e-29
ENSG00000137168.8	`PPIL1`	protein_coding	Oligodendrocyte progenitor cells	Committed oligodendrocyte precursors	21.197	14.7732	1.43453	5.89093e-05	0.000250313
ENSG00000164530.15	`PI16`	protein_coding	Oligodendrocytes	Oligodendrocyte progenitor cells	30.7253	4.39587	6.97598	8.31686e-05	0.000343797
ENSG00000137409.20	`MTCH1`	protein_coding	Oligodendrocytes	Committed oligodendrocyte precursors	62.8644	24.4445	2.57108	0.000358538	0.00131356
ENSG00000112139.17	`MDGA1`	protein_coding	Oligodendrocyte progenitor cells	Committed oligodendrocyte precursors	16.7158	14.6981	1.13718	9.94193e-05	0.000404655
ENSG00000156639.12	`ZFAND3`	protein_coding	Oligodendrocytes	Oligodendrocyte progenitor cells	409.88	398.342	1.02896	0.0130745	0.0308389
ENSG00000124767.7	`GLO1`	protein_coding	Committed oligodendrocyte precursors	Oligodendrocyte progenitor cells	102.674	41.4758	2.47516	0.000202437	0.000775731
ENSG00000164627.18	`KIF6`	protein_coding	Oligodendrocytes	Committed oligodendrocyte precursors	480.84	27.6939	17.3568	3.97319e-94	1.86098e-92
ENSG00000146122.17	`DAAM2`	protein_coding	Oligodendrocytes	Committed oligodendrocyte precursors	546.14	64.1772	8.5087	3.45867e-124	2.18237e-122
ENSG00000281969.1	`XXyac-YR38GF2.1`	TEC	Oligodendrocytes	Committed oligodendrocyte precursors	18.5296	0	1853.96	8.78441e-06	4.28077e-05
ENSG00000204091.8	`TDRG1`	lncRNA	Oligodendrocyte progenitor cells	Committed oligodendrocyte precursors	12.2623	0	1227.23	0.000332878	0.00122842
ENSG00000156564.9	`LRFN2`	protein_coding	Oligodendrocyte progenitor cells	Committed oligodendrocyte precursors	138.369	35.4477	3.90266	8.82325e-15	9.19945e-14
ENSG00000001167.15	`NFYA`	protein_coding	Oligodendrocytes	Oligodendrocyte progenitor cells	53.6726	18.1226	2.96055	0.000102018	0.00041454
ENSG00000161912.18	`ADCY10P1`	transcribed_unprocessed_pseudogene	Oligodendrocytes	Committed oligodendrocyte precursors	84.2256	38.9308	2.16317	0.000129982	0.000515776
ENSG00000112561.19	`TFEB`	protein_coding	Committed oligodendrocyte precursors	Oligodendrocytes	151.625	145.393	1.04286	9.54807e-16	1.03633e-14
ENSG00000288721.1	`RP5-973N23.5`	protein_coding	Oligodendrocyte progenitor cells	Oligodendrocytes	16.4547	3.59325	4.5694	0.00426779	0.0116837
ENSG00000112576.13	`CCND3`	protein_coding	Oligodendrocyte progenitor cells	Oligodendrocytes	48.1086	7.97879	6.02326	1.18126e-06	6.47409e-06
ENSG00000112599.9	`GUCA1B`	protein_coding	Oligodendrocytes	Oligodendrocyte progenitor cells	22.3085	3.59217	6.19586	0.000271603	0.00101709
ENSG00000124496.12	`TRERF1`	protein_coding	Oligodendrocyte progenitor cells	Committed oligodendrocyte precursors	131.519	29.8366	4.40684	5.45205e-17	6.17055e-16
ENSG00000112624.12	`BICRAL`	protein_coding	Oligodendrocytes	Oligodendrocyte progenitor cells	183.806	145.345	1.2646	0.00144316	0.00452585
ENSG00000231113.2	`RP3-475N16.1`	lncRNA	Oligodendrocyte progenitor cells	Committed oligodendrocyte precursors	15.0539	11.4711	1.31207	0.00255128	0.00748662
ENSG00000124702.18	`KLHDC3`	protein_coding	Oligodendrocytes	Oligodendrocyte progenitor cells	12.8329	9.48159	1.35308	0.006076	0.0158955
ENSG00000137221.14	`TJAP1`	protein_coding	Oligodendrocytes	Committed oligodendrocyte precursors	60.1918	44.2913	1.35892	6.49006e-09	4.53188e-08
ENSG00000124571.18	`XPO5`	protein_coding	Committed oligodendrocyte precursors	Oligodendrocyte progenitor cells	70.9092	26.9933	2.62632	0.000489412	0.00173966
ENSG00000170734.12	`POLH`	protein_coding	Oligodendrocyte progenitor cells	Oligodendrocytes	30.5861	12.1133	2.52374	0.00159135	0.00493869
ENSG00000096080.12	`MRPS18A`	protein_coding	Oligodendrocyte progenitor cells	Oligodendrocytes	15.309	0.867096	17.4656	0.00108385	0.00352541
ENSG00000112715.25	`VEGFA`	protein_coding	Oligodendrocyte progenitor cells	Committed oligodendrocyte precursors	180.156	71.8416	2.50747	8.78461e-39	1.94154e-37
ENSG00000096384.20	`HSP90AB1`	protein_coding	Oligodendrocytes	Committed oligodendrocyte precursors	237.165	104.207	2.27578	2.11212e-09	1.53104e-08
ENSG00000001561.7	`ENPP4`	protein_coding	Oligodendrocytes	Committed oligodendrocyte precursors	50.3079	15.7872	3.18525	2.1442e-06	1.14176e-05
ENSG00000172348.15	`RCAN2`	protein_coding	Oligodendrocytes	Oligodendrocyte progenitor cells	295.984	132.08	2.24085	1.21978e-18	1.46783e-17
ENSG00000236466.2	`RP11-795J1.1`	lncRNA	Oligodendrocytes	Oligodendrocyte progenitor cells	33.6649	2.65776	12.6229	2.02795e-06	1.08317e-05
ENSG00000153291.16	`SLC25A27`	protein_coding	Oligodendrocyte progenitor cells	Oligodendrocytes	240.073	118.523	2.02545	4.39786e-11	3.59685e-10
ENSG00000146072.6	`TNFRSF21`	protein_coding	Committed oligodendrocyte precursors	Oligodendrocyte progenitor cells	251.204	58.1405	4.32007	9.64693e-15	1.00325e-13
ENSG00000170915.9	`PAQR8`	protein_coding	Oligodendrocytes	Oligodendrocyte progenitor cells	189.873	20.5972	9.21437	3.05332e-37	6.5234e-36
ENSG00000096093.16	`EFHC1`	protein_coding	Oligodendrocyte progenitor cells	Oligodendrocytes	43.391	21.9443	1.97688	0.0028775	0.00829598
ENSG00000170899.11	`GSTA4`	protein_coding	Committed oligodendrocyte precursors	Oligodendrocyte progenitor cells	117.127	54.7057	2.14083	0.00107388	0.00349859
ENSG00000112144.16	`CILK1`	protein_coding	Committed oligodendrocyte precursors	Oligodendrocytes	211.047	57.435	3.67408	1.12292e-07	6.91353e-07
ENSG00000012660.14	`ELOVL5`	protein_coding	Oligodendrocytes	Oligodendrocyte progenitor cells	136.152	70.3508	1.9352	0.000410752	0.00148476
ENSG00000001084.13	`GCLC`	protein_coding	Oligodendrocytes	Oligodendrocyte progenitor cells	111.998	57.3292	1.95342	0.000196601	0.00075527
ENSG00000137269.15	`LRRC1`	protein_coding	Oligodendrocytes	Committed oligodendrocyte precursors	235.629	69.3463	3.39751	2.60782e-26	4.11906e-25
ENSG00000146147.15	`MLIP`	protein_coding	Oligodendrocytes	Committed oligodendrocyte precursors	32.4169	27.1374	1.19447	0.00629644	0.0163772
ENSG00000151914.21	`DST`	protein_coding	Oligodendrocytes	Committed oligodendrocyte precursors	4253.25	2759.97	1.54105	3.53914e-130	2.435e-128
ENSG00000151917.18	`BEND6`	protein_coding	Committed oligodendrocyte precursors	Oligodendrocyte progenitor cells	81.2889	68.0471	1.19457	7.86365e-06	3.88021e-05
ENSG00000112200.17	`ZNF451`	protein_coding	Oligodendrocytes	Committed oligodendrocyte precursors	247.166	197.562	1.25107	7.96813e-13	7.34564e-12
ENSG00000226803.9	`ZNF451-AS1`	lncRNA	Oligodendrocytes	Oligodendrocyte progenitor cells	12.9137	3.93846	3.27309	0.0165517	0.0375847
ENSG00000112208.11	`BAG2`	protein_coding	Committed oligodendrocyte precursors	Oligodendrocytes	53.0225	5.41153	9.78184	2.29286e-05	0.000104932
ENSG00000225096.3	`XXbac-BPG55C20.7`	lncRNA	Committed oligodendrocyte precursors	Oligodendrocyte progenitor cells	1072.23	701.963	1.52747	2.22155e-118	1.33931e-116
ENSG00000112232.10	`KHDRBS2`	protein_coding	Oligodendrocyte progenitor cells	Oligodendrocytes	297.657	125.516	2.37136	5.97478e-21	7.95201e-20
ENSG00000118482.12	`PHF3`	protein_coding	Oligodendrocytes	Oligodendrocyte progenitor cells	273.013	217.876	1.25305	0.0159341	0.0364719
ENSG00000230910.4	`RP3-525N10.2`	lncRNA	Oligodendrocytes	Oligodendrocyte progenitor cells	37.1426	36.1872	1.02639	0.00416285	0.0114127
ENSG00000135298.15	`ADGRB3`	protein_coding	Oligodendrocyte progenitor cells	Oligodendrocytes	2530.16	1405.7	1.79993	7.03458e-70	2.64405e-68
ENSG00000168216.13	`LMBRD1`	protein_coding	Oligodendrocytes	Oligodendrocyte progenitor cells	142.066	106.496	1.33398	0.0206518	0.0452578
ENSG00000082293.13	`COL19A1`	protein_coding	Oligodendrocyte progenitor cells	Oligodendrocytes	43.8756	6.73271	6.5086	6.48015e-08	4.07831e-07
ENSG00000112280.18	`COL9A1`	protein_coding	Committed oligodendrocyte precursors	Oligodendrocyte progenitor cells	693.062	347.163	1.99633	8.30608e-104	4.23228e-102
ENSG00000082269.17	`FAM135A`	protein_coding	Oligodendrocyte progenitor cells	Committed oligodendrocyte precursors	230.824	145.224	1.5894	0.000581692	0.0020315
ENSG00000112305.15	`SMAP1`	protein_coding	Oligodendrocyte progenitor cells	Oligodendrocytes	139.196	79.9279	1.74143	0.000610334	0.00212058
ENSG00000112309.11	`B3GAT2`	protein_coding	Oligodendrocyte progenitor cells	Oligodendrocytes	95.5721	3.99448	23.8688	1.57165e-22	2.20756e-21
ENSG00000079841.18	`RIMS1`	protein_coding	Oligodendrocyte progenitor cells	Committed oligodendrocyte precursors	426.856	191.13	2.23326	1.3035e-32	2.50379e-31
ENSG00000135314.12	`KHDC1`	protein_coding	Oligodendrocyte progenitor cells	Committed oligodendrocyte precursors	18.4345	7.82607	2.3538	0.00214223	0.00642089
ENSG00000229852.4	`RP11-398K22.12`	lncRNA	Committed oligodendrocyte precursors	Oligodendrocyte progenitor cells	54.0495	18.1775	2.97234	0.00346153	0.00973546
ENSG00000112695.12	`COX7A2`	protein_coding	Oligodendrocytes	Oligodendrocyte progenitor cells	9.49547	6.0964	1.55664	0.00366192	0.0102329
ENSG00000225793.3	`TMEM30A-DT`	lncRNA	Oligodendrocytes	Oligodendrocyte progenitor cells	25.9149	0.94591	27.1206	5.83768e-07	3.30811e-06
ENSG00000196586.16	`MYO6`	protein_coding	Oligodendrocytes	Committed oligodendrocyte precursors	475.887	265.423	1.79291	9.01409e-13	8.27855e-12
ENSG00000146243.14	`IRAK1BP1`	protein_coding	Committed oligodendrocyte precursors	Oligodendrocyte progenitor cells	114.792	105.859	1.08437	0.00015234	0.000598256
ENSG00000146247.14	`PHIP`	protein_coding	Oligodendrocytes	Oligodendrocyte progenitor cells	545.198	303.108	1.79867	1.73288e-15	1.86094e-14
ENSG00000287811.1	`RP11-342L8.3`	lncRNA	Committed oligodendrocyte precursors	Oligodendrocyte progenitor cells	36.2043	7.30445	4.95106	0.0166172	0.0377053
ENSG00000198478.8	`SH3BGRL2`	protein_coding	Oligodendrocyte progenitor cells	Committed oligodendrocyte precursors	56.6621	30.3763	1.86505	0.00927826	0.0229051
ENSG00000233967.7	`RP11-250B2.3`	lncRNA	Oligodendrocyte progenitor cells	Oligodendrocytes	30.3754	13.5063	2.24806	0.0171722	0.0387551
ENSG00000112773.16	`TENT5A`	protein_coding	Oligodendrocyte progenitor cells	Oligodendrocytes	58.5243	10.6779	5.4767	1.06982e-07	6.6033e-07
ENSG00000005700.15	`IBTK`	protein_coding	Oligodendrocytes	Committed oligodendrocyte precursors	157.484	98.5637	1.59773	1.86913e-05	8.68789e-05
ENSG00000118420.17	`UBE3D`	protein_coding	Oligodendrocyte progenitor cells	Committed oligodendrocyte precursors	86.095	60.1003	1.43245	0.0200397	0.0441627
ENSG00000013375.16	`PGM3`	protein_coding	Committed oligodendrocyte precursors	Oligodendrocyte progenitor cells	69.0891	38.8723	1.77713	0.0109325	0.0264526
ENSG00000065833.9	`ME1`	protein_coding	Oligodendrocyte progenitor cells	Oligodendrocytes	146.125	46.5927	3.13577	6.04351e-13	5.62675e-12
ENSG00000065609.14	`SNAP91`	protein_coding	Oligodendrocyte progenitor cells	Committed oligodendrocyte precursors	319.128	307.621	1.03741	1.69296e-25	2.60313e-24
ENSG00000135318.12	`NT5E`	protein_coding	Oligodendrocyte progenitor cells	Committed oligodendrocyte precursors	26.8373	12.4598	2.15299	5.68115e-05	0.000241821
ENSG00000135316.19	`SYNCRIP`	protein_coding	Oligodendrocyte progenitor cells	Committed oligodendrocyte precursors	50.5034	33.5342	1.50587	0.000427387	0.00153895
ENSG00000203875.13	`SNHG5`	lncRNA	Committed oligodendrocyte precursors	Oligodendrocyte progenitor cells	116.403	62.875	1.8512	0.00174528	0.00534961
ENSG00000188994.13	`ZNF292`	protein_coding	Committed oligodendrocyte precursors	Oligodendrocyte progenitor cells	452.567	323.353	1.39959	0.00957821	0.0235548
ENSG00000111850.11	`SMIM8`	protein_coding	Committed oligodendrocyte precursors	Oligodendrocyte progenitor cells	100.676	41.1505	2.44617	0.0127031	0.0300736
ENSG00000203872.7	`C6orf163`	protein_coding	Committed oligodendrocyte precursors	Oligodendrocyte progenitor cells	19.3334	6.99727	2.76048	0.00674683	0.0173596
ENSG00000111880.16	`RNGTT`	protein_coding	Oligodendrocyte progenitor cells	Oligodendrocytes	126.716	76.5627	1.65497	0.00129046	0.00410639
ENSG00000146278.11	`PNRC1`	protein_coding	Oligodendrocytes	Oligodendrocyte progenitor cells	37.1745	11.493	3.23261	0.00290054	0.00835053
ENSG00000198833.7	`UBE2J1`	protein_coding	Oligodendrocytes	Oligodendrocyte progenitor cells	26.1853	14.2712	1.83425	0.0121471	0.0289599
ENSG00000025039.15	`RRAGD`	protein_coding	Oligodendrocytes	Committed oligodendrocyte precursors	36.7818	25.6196	1.43552	0.0228567	0.0491782
ENSG00000135299.17	`ANKRD6`	protein_coding	Oligodendrocyte progenitor cells	Committed oligodendrocyte precursors	29.5545	20.3985	1.44864	0.0194804	0.0430939
ENSG00000112159.12	`MDN1`	protein_coding	Oligodendrocytes	Committed oligodendrocyte precursors	289.263	253.901	1.13927	7.79199e-05	0.000323528
ENSG00000118412.13	`CASP8AP2`	protein_coding	Oligodendrocytes	Oligodendrocyte progenitor cells	73.4453	55.2265	1.32983	0.0187239	0.0416854
ENSG00000112182.15	`BACH2`	protein_coding	Committed oligodendrocyte precursors	Oligodendrocytes	402.872	272.475	1.47855	0.00731596	0.0186584
ENSG00000287578.1	`RP1-84D21.2`	lncRNA	Oligodendrocyte progenitor cells	Committed oligodendrocyte precursors	27.785	14.2724	1.9461	1.18931e-07	7.29274e-07
ENSG00000172461.11	`FUT9`	protein_coding	Committed oligodendrocyte precursors	Oligodendrocyte progenitor cells	215.829	151.22	1.42723	0.000157199	0.00061496
ENSG00000233797.2	`UFL1-AS1`	lncRNA	Oligodendrocyte progenitor cells	Oligodendrocytes	45.3284	44.4548	1.01965	0.00117722	0.00379265
ENSG00000014123.10	`UFL1`	protein_coding	Oligodendrocytes	Committed oligodendrocyte precursors	79.9079	50.2824	1.58907	0.00178479	0.00545562
ENSG00000186231.17	`KLHL32`	protein_coding	Oligodendrocytes	Oligodendrocyte progenitor cells	914.489	247.691	3.69194	9.77748e-72	3.79204e-70
ENSG00000271860.7	`RP11-436D23.1`	lncRNA	Oligodendrocyte progenitor cells	Oligodendrocytes	536.233	268.786	1.99498	3.59095e-20	4.6178e-19
ENSG00000184486.10	`POU3F2`	protein_coding	Oligodendrocyte progenitor cells	Oligodendrocytes	36.4036	16.3026	2.23224	0.0105189	0.0255993
ENSG00000132424.17	`PNISR`	protein_coding	Oligodendrocyte progenitor cells	Committed oligodendrocyte precursors	764.145	714.47	1.06953	6.07042e-07	3.43361e-06
ENSG00000123552.18	`USP45`	protein_coding	Oligodendrocyte progenitor cells	Oligodendrocytes	132.746	112.277	1.18229	0.00741417	0.0188851
ENSG00000112249.14	`ASCC3`	protein_coding	Oligodendrocyte progenitor cells	Committed oligodendrocyte precursors	223.64	212.419	1.05282	0.014919	0.0345406
ENSG00000164418.22	`GRIK2`	protein_coding	Committed oligodendrocyte precursors	Oligodendrocyte progenitor cells	3503.04	1352.96	2.58916	7.45249e-320	1.62065e-317
ENSG00000203808.12	`BVES-AS1`	lncRNA	Oligodendrocytes	Oligodendrocyte progenitor cells	11.1312	2.24967	4.93045	0.000320272	0.00118441
ENSG00000057663.16	`ATG5`	protein_coding	Oligodendrocyte progenitor cells	Oligodendrocytes	63.1408	33.7712	1.86941	0.00661353	0.0170816
ENSG00000164494.12	`PDSS2`	protein_coding	Oligodendrocyte progenitor cells	Committed oligodendrocyte precursors	123.433	115.707	1.06676	1.16653e-05	5.60617e-05
ENSG00000112320.12	`SOBP`	protein_coding	Oligodendrocyte progenitor cells	Oligodendrocytes	263.732	181.484	1.45317	0.0100743	0.0246423
ENSG00000118689.15	`FOXO3`	protein_coding	Oligodendrocytes	Oligodendrocyte progenitor cells	226.857	194.352	1.16724	1.07434e-06	5.91738e-06
ENSG00000080546.13	`SESN1`	protein_coding	Oligodendrocytes	Committed oligodendrocyte precursors	85.9841	73.3141	1.17279	0.0221	0.0477821
ENSG00000135535.17	`CD164`	protein_coding	Oligodendrocytes	Oligodendrocyte progenitor cells	77.2596	23.6771	3.26209	6.11663e-07	3.45653e-06
ENSG00000135596.18	`MICAL1`	protein_coding	Committed oligodendrocyte precursors	Oligodendrocyte progenitor cells	145.454	39.8364	3.65062	1.11582e-11	9.59639e-11
ENSG00000112367.12	`FIG4`	protein_coding	Oligodendrocyte progenitor cells	Oligodendrocytes	62.7023	57.8452	1.08395	0.0119579	0.0285815
ENSG00000112290.13	`WASF1`	protein_coding	Committed oligodendrocyte precursors	Oligodendrocyte progenitor cells	237.689	75.1701	3.16173	3.60818e-08	2.33974e-07
ENSG00000053328.9	`METTL24`	protein_coding	Oligodendrocyte progenitor cells	Committed oligodendrocyte precursors	43.5194	25.755	1.68948	2.57605e-07	1.52065e-06
ENSG00000155111.15	`CDK19`	protein_coding	Oligodendrocytes	Committed oligodendrocyte precursors	608.032	256.033	2.37477	7.31528e-31	1.31008e-29
ENSG00000123505.19	`AMD1`	protein_coding	Oligodendrocytes	Committed oligodendrocyte precursors	129.396	57.3152	2.25739	1.52998e-06	8.29201e-06
ENSG00000112394.17	`SLC16A10`	protein_coding	Committed oligodendrocyte precursors	Oligodendrocyte progenitor cells	326.266	80.5156	4.05183	8.72699e-32	1.62008e-30
ENSG00000173214.7	`MFSD4B`	protein_coding	Committed oligodendrocyte precursors	Oligodendrocyte progenitor cells	82.8696	47.5519	1.74256	0.00705742	0.0180633
ENSG00000009413.16	`REV3L`	protein_coding	Oligodendrocyte progenitor cells	Committed oligodendrocyte precursors	790.159	262.315	3.01218	6.79266e-74	2.67705e-72
ENSG00000231889.7	`TRAF3IP2-AS1`	lncRNA	Oligodendrocyte progenitor cells	Committed oligodendrocyte precursors	365.646	212.459	1.72098	1.38042e-18	1.65787e-17
ENSG00000056972.20	`TRAF3IP2`	protein_coding	Oligodendrocyte progenitor cells	Committed oligodendrocyte precursors	30.7689	3.36582	9.11747	1.53888e-06	8.3217e-06
ENSG00000010810.17	`FYN`	protein_coding	Committed oligodendrocyte precursors	Oligodendrocyte progenitor cells	4683.21	563.785	8.3066	0	0
ENSG00000112769.20	`LAMA4`	protein_coding	Oligodendrocyte progenitor cells	Oligodendrocytes	121.629	31.0768	3.91289	4.52308e-12	3.96274e-11
ENSG00000277443.3	`MARCKS`	protein_coding	Committed oligodendrocyte precursors	Oligodendrocyte progenitor cells	403.867	190.974	2.11472	3.80981e-41	8.85418e-40
ENSG00000196591.12	`HDAC2`	protein_coding	Oligodendrocyte progenitor cells	Oligodendrocytes	62.8636	44.0359	1.42745	0.000897126	0.00298993
ENSG00000228624.7	`HDAC2-AS2`	lncRNA	Oligodendrocytes	Committed oligodendrocyte precursors	536.309	192.204	2.79022	1.36564e-81	5.7947e-80
ENSG00000249853.9	`HS3ST5`	protein_coding	Oligodendrocytes	Committed oligodendrocyte precursors	234.615	58.0832	4.03878	1.89545e-39	4.22762e-38
ENSG00000287097.1	`RP3-383B8.1`	lncRNA	Oligodendrocytes	Committed oligodendrocyte precursors	23.5614	12.9136	1.82391	0.0181834	0.0406755
ENSG00000111816.8	`FRK`	protein_coding	Oligodendrocytes	Committed oligodendrocyte precursors	52.6617	17.4374	3.01888	4.85454e-13	4.5406e-12
ENSG00000178425.14	`NT5DC1`	protein_coding	Oligodendrocytes	Committed oligodendrocyte precursors	349.379	45.3519	7.70227	1.19639e-50	3.28146e-49
ENSG00000111832.13	`RWDD1`	protein_coding	Oligodendrocytes	Oligodendrocyte progenitor cells	20.448	7.96419	2.56553	0.0137717	0.0322646
ENSG00000196911.11	`KPNA5`	protein_coding	Oligodendrocyte progenitor cells	Oligodendrocytes	76.9473	33.4613	2.2992	1.79612e-05	8.37732e-05
ENSG00000196376.11	`SLC35F1`	protein_coding	Oligodendrocyte progenitor cells	Committed oligodendrocyte precursors	2116.48	207.776	10.1859	0	0
ENSG00000230202.1	`RP11-632C17__A.1`	processed_pseudogene	Oligodendrocyte progenitor cells	Committed oligodendrocyte precursors	33.096	0	3310.6	8.45217e-10	6.29545e-09
ENSG00000111860.14	`CEP85L`	protein_coding	Oligodendrocyte progenitor cells	Oligodendrocytes	264.75	177.637	1.49037	6.6919e-05	0.000281596
ENSG00000111877.18	`MCM9`	protein_coding	Committed oligodendrocyte precursors	Oligodendrocyte progenitor cells	111.772	55.0316	2.03086	0.00970855	0.0238242
ENSG00000253194.2	`RP11-351A11.1`	lncRNA	Oligodendrocytes	Committed oligodendrocyte precursors	26.4313	12.1411	2.17604	0.000343016	0.00126112
ENSG00000111879.20	`FAM184A`	protein_coding	Oligodendrocyte progenitor cells	Committed oligodendrocyte precursors	90.2001	37.0619	2.43338	9.86036e-10	7.30855e-09
ENSG00000111897.7	`SERINC1`	protein_coding	Oligodendrocytes	Oligodendrocyte progenitor cells	115.011	44.5848	2.57924	3.52604e-06	1.81873e-05
ENSG00000172594.13	`SMPDL3A`	protein_coding	Oligodendrocytes	Committed oligodendrocyte precursors	18.4836	15.6314	1.18234	0.00678597	0.0174419
ENSG00000188580.15	`NKAIN2`	protein_coding	Oligodendrocytes	Committed oligodendrocyte precursors	1893.71	142.326	13.3046	0	0
ENSG00000237321.1	`RP11-374A22.1`	lncRNA	Oligodendrocytes	Oligodendrocyte progenitor cells	42.7438	1.33992	31.6714	6.47954e-10	4.88594e-09
ENSG00000236548.2	`RNF217-AS1`	lncRNA	Oligodendrocytes	Oligodendrocyte progenitor cells	81.2264	24.9139	3.25938	7.64611e-05	0.000318231
ENSG00000237742.7	`RP11-624M8.1`	lncRNA	Oligodendrocytes	Committed oligodendrocyte precursors	28.9309	11.5971	2.49339	0.000161238	0.000628336
ENSG00000111912.20	`NCOA7`	protein_coding	Oligodendrocytes	Committed oligodendrocyte precursors	524.989	188.314	2.78774	1.91013e-61	6.21969e-60
ENSG00000111911.7	`HINT3`	protein_coding	Oligodendrocytes	Oligodendrocyte progenitor cells	50.3752	15.3828	3.2733	0.00180807	0.00552402
ENSG00000066651.20	`TRMT11`	protein_coding	Oligodendrocytes	Oligodendrocyte progenitor cells	194.567	106.39	1.82872	5.54885e-07	3.14883e-06
ENSG00000172673.11	`THEMIS`	protein_coding	Oligodendrocytes	Committed oligodendrocyte precursors	26.0224	9.61074	2.70586	1.2583e-05	6.03053e-05
ENSG00000152894.15	`PTPRK`	protein_coding	Oligodendrocytes	Oligodendrocyte progenitor cells	1271.02	342.766	3.70806	2.15442e-105	1.12122e-103
ENSG00000196569.13	`LAMA2`	protein_coding	Oligodendrocytes	Oligodendrocyte progenitor cells	374.597	16.997	22.0266	2.55754e-86	1.12847e-84
ENSG00000146376.11	`ARHGAP18`	protein_coding	Oligodendrocyte progenitor cells	Oligodendrocytes	17.1484	12.1667	1.40912	0.00118109	0.00380108
ENSG00000079819.19	`EPB41L2`	protein_coding	Committed oligodendrocyte precursors	Oligodendrocytes	1640.73	300.694	5.45632	1.88289e-110	1.02825e-108
ENSG00000197594.14	`ENPP1`	protein_coding	Committed oligodendrocyte precursors	Oligodendrocyte progenitor cells	18.9399	11.9665	1.58225	0.00328901	0.00931694
ENSG00000227220.1	`RP11-69I8.3`	lncRNA	Oligodendrocyte progenitor cells	Committed oligodendrocyte precursors	132.419	35.7285	3.70551	3.75313e-15	3.97094e-14
ENSG00000236166.1	`RP3-523C21.2`	lncRNA	Oligodendrocyte progenitor cells	Committed oligodendrocyte precursors	15.8548	0	1586.48	4.35382e-06	2.21474e-05
ENSG00000228495.2	`LINC01013`	lncRNA	Oligodendrocyte progenitor cells	Committed oligodendrocyte precursors	17.0581	5.74773	2.96438	0.000948286	0.0031313
ENSG00000079950.14	`STX7`	protein_coding	Oligodendrocytes	Committed oligodendrocyte precursors	102.944	73.1924	1.40643	0.0012359	0.00395553
ENSG00000286438.1	`RP11-314E23.2`	lncRNA	Oligodendrocytes	Oligodendrocyte progenitor cells	30.7505	0.350779	85.2614	1.36376e-14	1.40625e-13
ENSG00000112319.20	`EYA4`	protein_coding	Oligodendrocytes	Oligodendrocyte progenitor cells	49.2701	4.56964	10.7607	2.55089e-06	1.34421e-05
ENSG00000118515.12	`SGK1`	protein_coding	Committed oligodendrocyte precursors	Oligodendrocytes	773.035	625.476	1.23591	2.15527e-10	1.67926e-09
ENSG00000236700.6	`LINC01010`	lncRNA	Oligodendrocytes	Oligodendrocyte progenitor cells	35.6022	0.525002	66.5647	2.14532e-10	1.67258e-09
ENSG00000231971.6	`CT69`	lncRNA	Oligodendrocytes	Committed oligodendrocyte precursors	21.3703	11.314	1.88805	0.000404134	0.00146344
ENSG00000232310.8	`RP11-557H15.4`	lncRNA	Oligodendrocytes	Committed oligodendrocyte precursors	195.789	82.5075	2.37282	3.83409e-38	8.35269e-37
ENSG00000118514.14	`ALDH8A1`	protein_coding	Oligodendrocytes	Oligodendrocyte progenitor cells	52.13	11.0164	4.72865	6.61657e-05	0.000278619
ENSG00000112339.15	`HBS1L`	protein_coding	Oligodendrocytes	Committed oligodendrocyte precursors	225.701	57.9512	3.89417	1.17157e-20	1.53744e-19
ENSG00000135541.22	`AHI1`	protein_coding	Committed oligodendrocyte precursors	Oligodendrocytes	380.872	379.713	1.00305	2.54453e-06	1.34144e-05
ENSG00000171408.14	`PDE7B`	protein_coding	Oligodendrocyte progenitor cells	Committed oligodendrocyte precursors	315.744	99.9858	3.15767	1.3581e-48	3.62697e-47
ENSG00000135525.19	`MAP7`	protein_coding	Oligodendrocytes	Committed oligodendrocyte precursors	1931.66	132.104	14.6213	0	0
ENSG00000197442.10	`MAP3K5`	protein_coding	Oligodendrocyte progenitor cells	Committed oligodendrocyte precursors	258.363	109.997	2.3487	3.82886e-24	5.64502e-23
ENSG00000112379.9	`ARFGEF3`	protein_coding	Oligodendrocytes	Oligodendrocyte progenitor cells	540.278	293.052	1.8436	5.20749e-12	4.54601e-11
ENSG00000135540.11	`NHSL1`	protein_coding	Oligodendrocyte progenitor cells	Oligodendrocytes	76.0383	14.0363	5.41412	2.29002e-10	1.78083e-09
ENSG00000135597.19	`REPS1`	protein_coding	Oligodendrocyte progenitor cells	Committed oligodendrocyte precursors	143.055	121.342	1.17892	8.01226e-06	3.93849e-05
ENSG00000229017.7	`LINC01277`	lncRNA	Committed oligodendrocyte precursors	Oligodendrocytes	24.9314	15.4956	1.60854	0.00644781	0.0167245
ENSG00000146416.19	`AIG1`	protein_coding	Oligodendrocytes	Oligodendrocyte progenitor cells	171.366	131.34	1.30473	0.000174817	0.000677785
ENSG00000112419.14	`PHACTR2`	protein_coding	Oligodendrocytes	Oligodendrocyte progenitor cells	53.3498	25.0856	2.12626	0.018113	0.0405427
ENSG00000152818.18	`UTRN`	protein_coding	Committed oligodendrocyte precursors	Oligodendrocyte progenitor cells	70.2926	66.8752	1.05109	2.18835e-10	1.70395e-09
ENSG00000152822.14	`GRM1`	protein_coding	Oligodendrocytes	Oligodendrocyte progenitor cells	40.7531	26.6055	1.53156	0.00667451	0.0172062
ENSG00000164506.14	`STXBP5`	protein_coding	Oligodendrocyte progenitor cells	Oligodendrocytes	332.741	238.981	1.39232	0.000694735	0.00238189
ENSG00000111961.18	`SASH1`	protein_coding	Oligodendrocytes	Oligodendrocyte progenitor cells	316.784	260	1.21839	4.91278e-05	0.000212334
ENSG00000111962.8	`UST`	protein_coding	Committed oligodendrocyte precursors	Oligodendrocyte progenitor cells	935.504	386.975	2.41744	4.6369e-129	3.13712e-127
ENSG00000186625.14	`KATNA1`	protein_coding	Oligodendrocytes	Oligodendrocyte progenitor cells	24.7498	5.45236	4.53281	0.000400833	0.00145192
ENSG00000120265.19	`PCMT1`	protein_coding	Oligodendrocytes	Committed oligodendrocyte precursors	63.6951	28.079	2.26798	0.00246553	0.00726827
ENSG00000198729.5	`PPP1R14C`	protein_coding	Oligodendrocyte progenitor cells	Oligodendrocytes	46.2362	4.22687	10.9152	6.07751e-09	4.25111e-08
ENSG00000120278.16	`PLEKHG1`	protein_coding	Committed oligodendrocyte precursors	Oligodendrocytes	243.193	105.047	2.31496	4.15073e-37	8.82156e-36
ENSG00000120254.16	`MTHFD1L`	protein_coding	Committed oligodendrocyte precursors	Oligodendrocyte progenitor cells	177.882	118.088	1.50631	2.34568e-15	2.50796e-14
ENSG00000131016.17	`AKAP12`	protein_coding	Oligodendrocyte progenitor cells	Committed oligodendrocyte precursors	212.548	111.386	1.90814	8.97602e-23	1.27401e-21
ENSG00000131018.25	`SYNE1`	protein_coding	Committed oligodendrocyte precursors	Oligodendrocyte progenitor cells	725.029	612.229	1.18424	4.88112e-29	8.36038e-28
ENSG00000112031.16	`MTRF1L`	protein_coding	Oligodendrocyte progenitor cells	Oligodendrocytes	32.951	25.7812	1.278	0.00151912	0.00474113
ENSG00000091844.8	`RGS17`	protein_coding	Oligodendrocyte progenitor cells	Committed oligodendrocyte precursors	108.983	46.4234	2.34729	2.22954e-09	1.61423e-08
ENSG00000153721.19	`CNKSR3`	protein_coding	Oligodendrocytes	Oligodendrocyte progenitor cells	77.4449	59.6902	1.2974	0.000416436	0.00150263
ENSG00000287092.1	`RP11-537P24.1`	lncRNA	Oligodendrocytes	Oligodendrocyte progenitor cells	80.1376	14.105	5.67818	1.51384e-08	1.01854e-07
ENSG00000175048.17	`ZDHHC14`	protein_coding	Oligodendrocyte progenitor cells	Oligodendrocytes	930.492	212.847	4.37148	6.58269e-92	3.05969e-90
ENSG00000078269.15	`SYNJ2`	protein_coding	Oligodendrocytes	Oligodendrocyte progenitor cells	643.483	34.4601	18.6681	6.71926e-126	4.39931e-124
ENSG00000122335.17	`SERAC1`	protein_coding	Oligodendrocytes	Committed oligodendrocyte precursors	55.2662	24.894	2.21957	0.00609951	0.0159433
ENSG00000130338.13	`TULP4`	protein_coding	Oligodendrocytes	Committed oligodendrocyte precursors	394.984	199.676	1.97807	5.15359e-13	4.81291e-12
ENSG00000274023.1	`RP11-732M18.4`	lncRNA	Oligodendrocytes	Oligodendrocyte progenitor cells	45.4475	25.0317	1.81527	0.00849519	0.0212171
ENSG00000146433.10	`TMEM181`	protein_coding	Oligodendrocytes	Committed oligodendrocyte precursors	93.7116	88.951	1.05351	6.83091e-05	0.00028695
ENSG00000271913.7	`TAGAP-AS1`	lncRNA	Committed oligodendrocyte precursors	Oligodendrocyte progenitor cells	47.4651	38.8479	1.22176	0.0035425	0.00993335
ENSG00000120438.12	`TCP1`	protein_coding	Committed oligodendrocyte precursors	Oligodendrocytes	19.2907	18.6747	1.03297	0.0164182	0.0373304
ENSG00000146477.6	`SLC22A3`	protein_coding	Oligodendrocyte progenitor cells	Committed oligodendrocyte precursors	44.6702	7.08961	6.29333	6.97543e-11	5.62189e-10
ENSG00000287558.1	`RP1-81D8.7`	lncRNA	Oligodendrocyte progenitor cells	Oligodendrocytes	18.3552	1.51359	12.0539	9.1919e-07	5.08351e-06
ENSG00000231863.2	`RP3-428L16.1`	lncRNA	Oligodendrocyte progenitor cells	Committed oligodendrocyte precursors	22.648	7.29538	3.10155	3.08941e-05	0.000138523
ENSG00000026652.15	`AGPAT4`	protein_coding	Committed oligodendrocyte precursors	Oligodendrocytes	563.747	492.638	1.14434	3.62508e-44	8.88255e-43
ENSG00000225683.6	`PACRG-AS3`	lncRNA	Oligodendrocytes	Committed oligodendrocyte precursors	34.1012	9.86428	3.45455	0.000144859	0.000569429
ENSG00000281692.2	`PACRG-AS1`	lncRNA	Oligodendrocytes	Committed oligodendrocyte precursors	21.3266	9.89371	2.1544	2.08169e-05	9.59169e-05
ENSG00000112531.17	`QKI`	protein_coding	Committed oligodendrocyte precursors	Oligodendrocytes	5252.23	5145.27	1.02079	5.27978e-237	7.47642e-235
ENSG00000287550.1	`ABC10-43608400O15.1`	lncRNA	Oligodendrocyte progenitor cells	Committed oligodendrocyte precursors	57.0925	7.84044	7.2738	1.40439e-07	8.52149e-07
ENSG00000112541.18	`PDE10A`	protein_coding	Oligodendrocyte progenitor cells	Oligodendrocytes	96.5548	78.2265	1.23427	0.000190628	0.000735108
ENSG00000176381.6	`PRR18`	protein_coding	Oligodendrocytes	Oligodendrocyte progenitor cells	34.1574	3.99307	8.53529	7.9251e-06	3.90578e-05
ENSG00000198818.10	`SFT2D1`	protein_coding	Committed oligodendrocyte precursors	Oligodendrocyte progenitor cells	65.5364	46.9547	1.39565	0.00722529	0.0184426
ENSG00000060762.19	`MPC1`	protein_coding	Oligodendrocytes	Oligodendrocyte progenitor cells	92.7899	19.2862	4.80923	3.3773e-10	2.59651e-09
ENSG00000071242.12	`RPS6KA2`	protein_coding	Oligodendrocyte progenitor cells	Committed oligodendrocyte precursors	588.094	437.558	1.34403	3.07706e-28	5.1544e-27
ENSG00000026297.17	`RNASET2`	protein_coding	Oligodendrocyte progenitor cells	Committed oligodendrocyte precursors	31.9869	6.18169	5.16772	0.000132093	0.000523982
ENSG00000213066.13	`CEP43`	protein_coding	Oligodendrocyte progenitor cells	Oligodendrocytes	29.6425	26.3408	1.1253	0.000165848	0.000644447
ENSG00000130396.21	`AFDN`	protein_coding	Oligodendrocyte progenitor cells	Oligodendrocytes	308.399	303.774	1.01523	0.00802286	0.020199
ENSG00000186340.17	`THBS2`	protein_coding	Committed oligodendrocyte precursors	Oligodendrocytes	163.787	80.0171	2.04677	0.00404283	0.0111413
ENSG00000008018.9	`PSMB1`	protein_coding	Oligodendrocytes	Oligodendrocyte progenitor cells	48.5902	8.17653	5.9366	8.90102e-05	0.000366081
ENSG00000177706.9	`FAM20C`	protein_coding	Oligodendrocyte progenitor cells	Committed oligodendrocyte precursors	132.149	59.814	2.20912	2.41755e-07	1.42986e-06
ENSG00000197461.13	`PDGFA`	protein_coding	Committed oligodendrocyte precursors	Oligodendrocytes	206.409	38.5931	5.34722	3.77648e-19	4.62675e-18
ENSG00000188191.15	`PRKAR1B`	protein_coding	Committed oligodendrocyte precursors	Oligodendrocyte progenitor cells	205.503	131.756	1.55968	2.14462e-27	3.50096e-26
ENSG00000105963.15	`ADAP1`	protein_coding	Oligodendrocytes	Oligodendrocyte progenitor cells	23.1109	3.22348	7.15046	0.000293725	0.00109254
ENSG00000240230.6	`COX19`	protein_coding	Oligodendrocytes	Committed oligodendrocyte precursors	40.2243	37.5602	1.07091	0.000378087	0.00137814
ENSG00000164880.16	`INTS1`	protein_coding	Committed oligodendrocyte precursors	Oligodendrocytes	34.9313	17.2388	2.02572	0.011766	0.0281838
ENSG00000002822.16	`MAD1L1`	protein_coding	Oligodendrocytes	Committed oligodendrocyte precursors	54.7929	24.3133	2.2531	0.000379059	0.00138085
ENSG00000136213.10	`CHST12`	protein_coding	Committed oligodendrocyte precursors	Oligodendrocyte progenitor cells	34.3158	29.8151	1.15091	0.000987119	0.00324107
ENSG00000136295.15	`TTYH3`	protein_coding	Committed oligodendrocyte precursors	Oligodendrocyte progenitor cells	24.5519	8.65081	2.83599	0.0168466	0.0381476
ENSG00000174945.14	`AMZ1`	protein_coding	Oligodendrocyte progenitor cells	Committed oligodendrocyte precursors	263.682	251.521	1.04835	1.52944e-25	2.36066e-24
ENSG00000146535.14	`GNA12`	protein_coding	Oligodendrocyte progenitor cells	Committed oligodendrocyte precursors	254.022	189.956	1.33725	2.43183e-33	4.76123e-32
ENSG00000146555.19	`SDK1`	protein_coding	Oligodendrocyte progenitor cells	Committed oligodendrocyte precursors	172.765	48.6345	3.55179	4.40012e-24	6.47158e-23
ENSG00000157927.17	`RADIL`	protein_coding	Oligodendrocyte progenitor cells	Oligodendrocytes	26.1646	6.50137	4.01983	0.00226727	0.00676239
ENSG00000136297.15	`MMD2`	protein_coding	Oligodendrocyte progenitor cells	Committed oligodendrocyte precursors	154.958	21.8557	7.08723	1.13616e-27	1.87737e-26
ENSG00000157954.15	`WIPI2`	protein_coding	Oligodendrocytes	Oligodendrocyte progenitor cells	55.3626	18.759	2.95022	0.0034524	0.00971425
ENSG00000075624.17	`ACTB`	protein_coding	Oligodendrocytes	Committed oligodendrocyte precursors	258.039	189.453	1.362	1.01042e-13	9.92326e-13
ENSG00000075618.18	`FSCN1`	protein_coding	Oligodendrocytes	Committed oligodendrocyte precursors	39.7054	35.0816	1.13176	0.000280828	0.00104809
ENSG00000011275.19	`RNF216`	protein_coding	Committed oligodendrocyte precursors	Oligodendrocytes	197.456	138.924	1.4213	0.0188586	0.0419184
ENSG00000122674.12	`CCZ1`	protein_coding	Oligodendrocytes	Oligodendrocyte progenitor cells	29.5203	10.4894	2.81258	8.09349e-05	0.000335133
ENSG00000106346.11	`USP42`	protein_coding	Oligodendrocyte progenitor cells	Committed oligodendrocyte precursors	72.0821	63.3747	1.13737	1.7632e-05	8.23636e-05
ENSG00000146576.13	`C7orf26`	protein_coding	Committed oligodendrocyte precursors	Oligodendrocyte progenitor cells	47.779	10.8142	4.415	0.00366072	0.0102319
ENSG00000187953.10	`PMS2CL`	transcribed_unprocessed_pseudogene	Oligodendrocyte progenitor cells	Oligodendrocytes	20.8094	0.794169	25.8893	2.31817e-07	1.37576e-06
ENSG00000106392.11	`C1GALT1`	protein_coding	Oligodendrocytes	Oligodendrocyte progenitor cells	153.886	57.2666	2.68689	1.36493e-06	7.42388e-06
ENSG00000230825.2	`AC005532.5`	lncRNA	Oligodendrocytes	Committed oligodendrocyte precursors	18.8003	3.7439	5.01087	0.0138099	0.0323479
ENSG00000272894.5	`MIOS-DT`	lncRNA	Oligodendrocytes	Oligodendrocyte progenitor cells	18.1188	4.30178	4.20449	0.0013398	0.00424013
ENSG00000283549.1	`RP11-505D17.1`	lncRNA	Oligodendrocyte progenitor cells	Committed oligodendrocyte precursors	48.1949	18.811	2.56123	0.000110024	0.00044264
ENSG00000106415.13	`GLCCI1`	protein_coding	Oligodendrocyte progenitor cells	Committed oligodendrocyte precursors	482.123	358.249	1.34577	1.53229e-55	4.5624e-54
ENSG00000233264.2	`AC006042.8`	processed_pseudogene	Committed oligodendrocyte precursors	Oligodendrocyte progenitor cells	26.5171	21.401	1.23895	0.0157603	0.0361448
ENSG00000003147.19	`ICA1`	protein_coding	Oligodendrocyte progenitor cells	Committed oligodendrocyte precursors	80.1436	56.8189	1.41044	5.91691e-06	2.96162e-05
ENSG00000122584.13	`NXPH1`	protein_coding	Oligodendrocyte progenitor cells	Committed oligodendrocyte precursors	1605.68	519.411	3.09132	0	0
ENSG00000278254.4	`RP4-668E10.4`	lncRNA	Oligodendrocyte progenitor cells	Committed oligodendrocyte precursors	920.305	441.179	2.08599	1.73248e-206	1.93561e-204
ENSG00000106443.17	`PHF14`	protein_coding	Oligodendrocyte progenitor cells	Committed oligodendrocyte precursors	314.134	221.542	1.41792	5.0066e-07	2.86381e-06
ENSG00000230333.6	`AC004538.3`	lncRNA	Oligodendrocyte progenitor cells	Committed oligodendrocyte precursors	43.8555	23.7244	1.84818	0.000125522	0.000499709
ENSG00000005108.16	`THSD7A`	protein_coding	Oligodendrocyte progenitor cells	Committed oligodendrocyte precursors	216.277	99.1809	2.18051	2.13358e-30	3.77656e-29
ENSG00000006468.14	`ETV1`	protein_coding	Oligodendrocyte progenitor cells	Oligodendrocytes	155.43	12.0538	12.8848	8.73877e-27	1.40955e-25
ENSG00000136267.14	`DGKB`	protein_coding	Committed oligodendrocyte precursors	Oligodendrocyte progenitor cells	410.593	204.281	2.00989	6.70067e-21	8.89866e-20
ENSG00000187546.14	`AGMO`	protein_coding	Oligodendrocyte progenitor cells	Oligodendrocytes	73.6607	61.0835	1.20587	0.000111004	0.000446142
ENSG00000214960.11	`CRPPA`	protein_coding	Oligodendrocyte progenitor cells	Committed oligodendrocyte precursors	99.7272	78.4955	1.27045	0.00511982	0.0136701
ENSG00000106524.9	`ANKMY2`	protein_coding	Oligodendrocyte progenitor cells	Committed oligodendrocyte precursors	39.3709	14.2193	2.76759	0.0108043	0.026184
ENSG00000106546.14	`AHR`	protein_coding	Oligodendrocytes	Oligodendrocyte progenitor cells	28.1763	3.95802	7.10338	3.10481e-06	1.61121e-05
ENSG00000071189.21	`SNX13`	protein_coding	Oligodendrocyte progenitor cells	Oligodendrocytes	159.763	101.738	1.57028	0.00170417	0.00523545
ENSG00000048052.23	`HDAC9`	protein_coding	Committed oligodendrocyte precursors	Oligodendrocyte progenitor cells	371.781	355.865	1.04473	7.51048e-13	6.94477e-12
ENSG00000105849.6	`POLR1F`	protein_coding	Oligodendrocyte progenitor cells	Oligodendrocytes	16.4678	3.70555	4.43482	0.0040635	0.0111736
ENSG00000173452.14	`TMEM196`	protein_coding	Oligodendrocyte progenitor cells	Oligodendrocytes	67.0669	3.5614	18.7817	1.54621e-13	1.49561e-12
ENSG00000105855.10	`ITGB8`	protein_coding	Oligodendrocytes	Oligodendrocyte progenitor cells	199.933	178.675	1.11897	0.0205565	0.0451138
ENSG00000105877.18	`DNAH11`	protein_coding	Oligodendrocyte progenitor cells	Oligodendrocytes	179.222	24.6023	7.2822	2.59666e-21	3.49415e-20
ENSG00000164649.20	`CDCA7L`	protein_coding	Oligodendrocyte progenitor cells	Committed oligodendrocyte precursors	45.7457	14.7211	3.10605	7.30025e-08	4.57552e-07
ENSG00000136237.19	`RAPGEF5`	protein_coding	Oligodendrocytes	Oligodendrocyte progenitor cells	749.454	75.4871	9.92705	7.54035e-126	4.9105e-124
ENSG00000105889.16	`STEAP1B`	protein_coding	Oligodendrocytes	Committed oligodendrocyte precursors	48.115	15.4618	3.1105	4.23581e-06	2.15922e-05
ENSG00000122591.13	`FAM126A`	protein_coding	Oligodendrocytes	Committed oligodendrocyte precursors	67.9	19.1666	3.5413	3.07872e-07	1.8034e-06
ENSG00000122550.18	`KLHL7`	protein_coding	Committed oligodendrocyte precursors	Oligodendrocyte progenitor cells	200.808	168.681	1.19045	1.60631e-12	1.44687e-11
ENSG00000136243.17	`NUP42`	protein_coding	Oligodendrocyte progenitor cells	Committed oligodendrocyte precursors	89.9128	54.6591	1.64486	1.55257e-11	1.32126e-10
ENSG00000136235.17	`GPNMB`	protein_coding	Committed oligodendrocyte precursors	Oligodendrocyte progenitor cells	149.729	146.783	1.02007	2.46793e-31	4.52628e-30
ENSG00000136231.14	`IGF2BP3`	protein_coding	Oligodendrocyte progenitor cells	Committed oligodendrocyte precursors	11.7416	9.49244	1.2367	0.000899647	0.00299669
ENSG00000164548.11	`TRA2A`	protein_coding	Oligodendrocytes	Oligodendrocyte progenitor cells	331.376	242.296	1.36763	0.00176879	0.0054135
ENSG00000196335.13	`STK31`	protein_coding	Oligodendrocytes	Oligodendrocyte progenitor cells	15.8014	6.98251	2.26119	0.0060587	0.0158605
ENSG00000105926.16	`MPP6`	protein_coding	Oligodendrocyte progenitor cells	Oligodendrocytes	76.2344	12.9204	5.89651	1.30063e-10	1.02718e-09
ENSG00000105928.16	`GSDME`	protein_coding	Oligodendrocyte progenitor cells	Committed oligodendrocyte precursors	40.8084	23.2479	1.75504	0.0015388	0.00479394
ENSG00000070882.13	`OSBPL3`	protein_coding	Oligodendrocyte progenitor cells	Committed oligodendrocyte precursors	22.4217	8.00306	2.79939	0.00119534	0.00384187
ENSG00000122566.22	`HNRNPA2B1`	protein_coding	Oligodendrocytes	Oligodendrocyte progenitor cells	515.635	390.776	1.31951	0.00284276	0.00820941
ENSG00000214870.9	`AC004540.5`	lncRNA	Oligodendrocyte progenitor cells	Committed oligodendrocyte precursors	54.5781	6.50338	8.38092	1.21068e-10	9.57383e-10
ENSG00000106049.9	`HIBADH`	protein_coding	Oligodendrocyte progenitor cells	Committed oligodendrocyte precursors	157.871	93.9009	1.68117	8.69465e-06	4.24043e-05
ENSG00000153814.13	`JAZF1`	protein_coding	Committed oligodendrocyte precursors	Oligodendrocyte progenitor cells	552.322	280.926	1.96604	9.82343e-13	9.00149e-12
ENSG00000146592.17	`CREB5`	protein_coding	Oligodendrocytes	Oligodendrocyte progenitor cells	780.718	215.579	3.62137	1.92473e-67	6.95531e-66
ENSG00000272568.6	`CTB-113D17.1`	lncRNA	Oligodendrocyte progenitor cells	Committed oligodendrocyte precursors	11.3147	10.8239	1.0453	0.00375905	0.0104587
ENSG00000106069.23	`CHN2`	protein_coding	Oligodendrocytes	Committed oligodendrocyte precursors	561.044	70.5327	7.95339	2.75555e-111	1.51842e-109
ENSG00000225264.3	`ZNRF2P2`	transcribed_processed_pseudogene	Committed oligodendrocyte precursors	Oligodendrocyte progenitor cells	117.042	75.6583	1.54692	0.000527427	0.00185797
ENSG00000106086.20	`PLEKHA8`	protein_coding	Oligodendrocyte progenitor cells	Oligodendrocytes	51.2426	24.3065	2.10773	4.86791e-06	2.45981e-05
ENSG00000180354.16	`MTURN`	protein_coding	Oligodendrocytes	Committed oligodendrocyte precursors	175.994	43.7603	4.02109	2.11085e-20	2.74342e-19
ENSG00000281593.1	`GS1-114I9.3`	protein_coding	Oligodendrocyte progenitor cells	Oligodendrocytes	30.5223	28.9059	1.0559	0.0206417	0.0452438
ENSG00000281039.1	`RP4-777O23.3`	protein_coding	Committed oligodendrocyte precursors	Oligodendrocyte progenitor cells	18.5913	13.5061	1.37623	0.00804311	0.0202332
ENSG00000180347.14	`ITPRID1`	protein_coding	Committed oligodendrocyte precursors	Oligodendrocytes	39.3563	33.3218	1.18104	2.3816e-05	0.000108585
ENSG00000154678.18	`PDE1C`	protein_coding	Oligodendrocytes	Committed oligodendrocyte precursors	1439.86	603.627	2.38532	3.61214e-196	3.8251e-194
ENSG00000105778.19	`AVL9`	protein_coding	Oligodendrocytes	Oligodendrocyte progenitor cells	119.857	92.0513	1.30204	0.00317789	0.00903581
ENSG00000205763.13	`RP9P`	transcribed_unprocessed_pseudogene	Oligodendrocyte progenitor cells	Oligodendrocytes	55.0834	21.8417	2.52125	0.00024531	0.000925172
ENSG00000122642.11	`FKBP9`	protein_coding	Committed oligodendrocyte precursors	Oligodendrocyte progenitor cells	23.673	9.19736	2.57218	0.0175445	0.0395075
ENSG00000122507.21	`BBS9`	protein_coding	Oligodendrocytes	Oligodendrocyte progenitor cells	367.666	341.502	1.07661	0.000389884	0.00141647
ENSG00000236494.2	`RP11-89N17.4`	lncRNA	Committed oligodendrocyte precursors	Oligodendrocyte progenitor cells	274.703	0	27471.3	2.10827e-47	5.48601e-46
ENSG00000164619.10	`BMPER`	protein_coding	Committed oligodendrocyte precursors	Oligodendrocyte progenitor cells	1327.55	73.1808	18.1383	1.77712e-159	1.52407e-157
ENSG00000173852.15	`DPY19L1`	protein_coding	Oligodendrocyte progenitor cells	Oligodendrocytes	38.2814	36.9995	1.03464	0.0142949	0.0333111
ENSG00000189212.12	`DPY19L2P1`	transcribed_unprocessed_pseudogene	Oligodendrocytes	Oligodendrocyte progenitor cells	42.2914	36.44	1.16053	0.00430561	0.0117749
ENSG00000227544.10	`AC018647.3`	lncRNA	Oligodendrocytes	Oligodendrocyte progenitor cells	19.9978	1.9007	10.4715	0.00415509	0.011394
ENSG00000228878.8	`SEPTIN7-DT`	lncRNA	Oligodendrocytes	Oligodendrocyte progenitor cells	34.5538	11.9198	2.89727	0.00435569	0.0118905
ENSG00000122545.20	`SEPTIN7`	protein_coding	Oligodendrocytes	Committed oligodendrocyte precursors	1247.02	888.239	1.40391	6.02769e-136	4.36936e-134
ENSG00000122547.11	`EEPD1`	protein_coding	Oligodendrocytes	Oligodendrocyte progenitor cells	133.896	22.0435	6.07188	4.27185e-18	5.00699e-17
ENSG00000011426.11	`ANLN`	protein_coding	Oligodendrocytes	Committed oligodendrocyte precursors	546.143	23.0883	23.6447	4.38114e-124	2.75018e-122
ENSG00000155849.16	`ELMO1`	protein_coding	Oligodendrocytes	Oligodendrocyte progenitor cells	1992.5	290.75	6.85275	4.40561e-247	6.70644e-245
ENSG00000187037.9	`GPR141`	protein_coding	Oligodendrocytes	Oligodendrocyte progenitor cells	18.0717	1.74554	10.2998	0.000180297	0.000697922
ENSG00000106483.12	`SFRP4`	protein_coding	Oligodendrocyte progenitor cells	Committed oligodendrocyte precursors	39.6233	15.6921	2.52407	9.00335e-07	4.99284e-06
ENSG00000078053.17	`AMPH`	protein_coding	Oligodendrocyte progenitor cells	Committed oligodendrocyte precursors	106.804	35.4101	3.01564	4.01257e-09	2.84264e-08
ENSG00000006715.16	`VPS41`	protein_coding	Oligodendrocyte progenitor cells	Committed oligodendrocyte precursors	129.962	126.045	1.03108	0.00655504	0.0169629
ENSG00000106536.21	`POU6F2`	protein_coding	Oligodendrocyte progenitor cells	Oligodendrocytes	387.653	29.7622	13.021	3.86271e-63	1.30305e-61
ENSG00000065883.16	`CDK13`	protein_coding	Oligodendrocytes	Oligodendrocyte progenitor cells	294.462	221.39	1.33005	0.00350301	0.00983849
ENSG00000175600.16	`SUGCT`	protein_coding	Oligodendrocyte progenitor cells	Committed oligodendrocyte precursors	64.3575	32.6174	1.97281	0.00031174	0.00115462
ENSG00000122641.11	`INHBA`	protein_coding	Oligodendrocyte progenitor cells	Committed oligodendrocyte precursors	13.3165	0	1332.65	0.00127929	0.00407512
ENSG00000224116.7	`INHBA-AS1`	lncRNA	Oligodendrocyte progenitor cells	Committed oligodendrocyte precursors	16.2158	0	1622.58	0.000308896	0.00114478
ENSG00000232006.9	`AC005537.2`	lncRNA	Oligodendrocyte progenitor cells	Committed oligodendrocyte precursors	31.4116	12.5206	2.50759	8.596e-05	0.000354134
ENSG00000002746.15	`HECW1`	protein_coding	Oligodendrocyte progenitor cells	Committed oligodendrocyte precursors	479.151	164.751	2.90821	5.0535e-56	1.52331e-54
ENSG00000181211.1	`HECW1-IT1`	lncRNA	Oligodendrocyte progenitor cells	Oligodendrocytes	28.2824	4.8032	5.87808	0.000250361	0.000942764
ENSG00000164543.7	`STK17A`	protein_coding	Oligodendrocyte progenitor cells	Committed oligodendrocyte precursors	68.4238	16.0184	4.26954	5.34987e-11	4.36083e-10
ENSG00000106603.20	`COA1`	protein_coding	Oligodendrocyte progenitor cells	Committed oligodendrocyte precursors	166.432	116.281	1.43126	1.39833e-05	6.64673e-05
ENSG00000106605.11	`BLVRA`	protein_coding	Oligodendrocyte progenitor cells	Oligodendrocytes	23.5811	6.4072	3.67623	0.0163461	0.0371872
ENSG00000122515.15	`ZMIZ2`	protein_coding	Oligodendrocytes	Committed oligodendrocyte precursors	40.0114	31.991	1.25063	0.000116482	0.00046638
ENSG00000164742.16	`ADCY1`	protein_coding	Oligodendrocyte progenitor cells	Oligodendrocytes	196.538	36.2843	5.41539	1.18847e-26	1.90437e-25
ENSG00000136205.17	`TNS3`	protein_coding	Committed oligodendrocyte precursors	Oligodendrocyte progenitor cells	4476.67	403.977	11.0812	0	0
ENSG00000158683.9	`PKD1L1`	protein_coding	Committed oligodendrocyte precursors	Oligodendrocyte progenitor cells	99.3986	6.76318	14.6768	1.87852e-10	1.46833e-09
ENSG00000136273.13	`HUS1`	protein_coding	Oligodendrocytes	Oligodendrocyte progenitor cells	11.4541	8.01962	1.42773	0.0225036	0.0484784
ENSG00000188730.5	`VWC2`	protein_coding	Oligodendrocyte progenitor cells	Committed oligodendrocyte precursors	120.399	23.4319	5.13649	3.16599e-22	4.37632e-21
ENSG00000042813.8	`ZPBP`	protein_coding	Oligodendrocyte progenitor cells	Committed oligodendrocyte precursors	14.7083	8.11595	1.81128	0.00412025	0.0113112
ENSG00000106070.20	`GRB10`	protein_coding	Oligodendrocytes	Committed oligodendrocyte precursors	144.038	90.9783	1.58314	0.000919089	0.00304894
ENSG00000106078.19	`COBL`	protein_coding	Oligodendrocytes	Oligodendrocyte progenitor cells	598.225	576.941	1.03689	4.08646e-09	2.88995e-08
ENSG00000231427.6	`LINC01445`	lncRNA	Oligodendrocytes	Oligodendrocyte progenitor cells	56.8062	3.52329	16.0802	1.24825e-13	1.21609e-12
ENSG00000146648.20	`EGFR`	protein_coding	Oligodendrocyte progenitor cells	Committed oligodendrocyte precursors	259.657	42.7692	6.06993	9.11895e-48	2.38818e-46
ENSG00000154978.13	`VOPP1`	protein_coding	Oligodendrocytes	Oligodendrocyte progenitor cells	39.9839	32.6693	1.22383	0.00803705	0.0202221
ENSG00000178665.16	`ZNF713`	protein_coding	Oligodendrocytes	Oligodendrocyte progenitor cells	51.2445	26.0451	1.96715	0.0158774	0.0363723
ENSG00000146733.14	`PSPH`	protein_coding	Committed oligodendrocyte precursors	Oligodendrocyte progenitor cells	32.5666	12.8179	2.53951	0.000161441	0.000628929
ENSG00000234444.10	`ZNF736`	protein_coding	Committed oligodendrocyte precursors	Oligodendrocyte progenitor cells	72.1867	40.9787	1.76138	0.000153862	0.000603068
ENSG00000234585.6	`CCT6P3`	transcribed_unprocessed_pseudogene	Oligodendrocytes	Committed oligodendrocyte precursors	50.7854	38.9974	1.3022	0.0118818	0.0284278
ENSG00000169902.15	`TPST1`	protein_coding	Oligodendrocyte progenitor cells	Committed oligodendrocyte precursors	286.517	183.888	1.55808	1.8375e-19	2.28105e-18
ENSG00000234500.1	`GS1-124K5.10`	unprocessed_pseudogene	Oligodendrocytes	Oligodendrocyte progenitor cells	9.59406	7.47481	1.28314	0.0022643	0.00675519
ENSG00000226824.7	`RP4-756H11.3`	lncRNA	Oligodendrocytes	Committed oligodendrocyte precursors	62.4678	50.8251	1.22903	0.00285591	0.00823762
ENSG00000154710.18	`RABGEF1`	protein_coding	Oligodendrocytes	Committed oligodendrocyte precursors	178.855	145.785	1.22682	0.000261599	0.000982652
ENSG00000126524.10	`SBDS`	protein_coding	Oligodendrocytes	Committed oligodendrocyte precursors	28.3494	7.10972	3.98322	0.00195825	0.00592046
ENSG00000106610.15	`STAG3L4`	transcribed_unprocessed_pseudogene	Committed oligodendrocyte precursors	Oligodendrocytes	77.7725	70.0983	1.10946	0.0215994	0.0469327
ENSG00000158321.18	`AUTS2`	protein_coding	Oligodendrocytes	Committed oligodendrocyte precursors	1440.65	510.744	2.82066	3.63188e-127	2.41689e-125
ENSG00000183166.11	`CALN1`	protein_coding	Oligodendrocytes	Oligodendrocyte progenitor cells	156.353	123.084	1.27028	5.83159e-05	0.000247965
ENSG00000277149.5	`TYW1B`	protein_coding	Oligodendrocytes	Committed oligodendrocyte precursors	96.071	64.1375	1.49781	0.00359258	0.0100599
ENSG00000009954.11	`BAZ1B`	protein_coding	Oligodendrocytes	Committed oligodendrocyte precursors	160.36	100.77	1.59129	0.00259957	0.00760408
ENSG00000049540.18	`ELN`	protein_coding	Oligodendrocytes	Oligodendrocyte progenitor cells	66.1946	21.5206	3.07491	1.55867e-05	7.3486e-05
ENSG00000106683.15	`LIMK1`	protein_coding	Oligodendrocyte progenitor cells	Committed oligodendrocyte precursors	21.8552	5.04252	4.32758	0.00306134	0.00874934
ENSG00000106682.16	`EIF4H`	protein_coding	Oligodendrocytes	Committed oligodendrocyte precursors	24.5397	22.2832	1.10122	0.0193932	0.0429244
ENSG00000127946.17	`HIP1`	protein_coding	Oligodendrocyte progenitor cells	Oligodendrocytes	884.79	617.571	1.43269	8.64867e-28	1.43297e-26
ENSG00000005486.17	`RHBDD2`	protein_coding	Committed oligodendrocyte precursors	Oligodendrocyte progenitor cells	28.4331	19.9441	1.42543	0.00147965	0.00462267
ENSG00000091073.20	`DTX2`	protein_coding	Oligodendrocyte progenitor cells	Committed oligodendrocyte precursors	21.9702	8.42233	2.60665	0.00497126	0.0133149
ENSG00000259628.1	`RP11-467H10.2`	lncRNA	Oligodendrocyte progenitor cells	Oligodendrocytes	207.288	107.66	1.92531	1.47224e-05	6.97897e-05
ENSG00000214439.4	`FAM185BP`	transcribed_unprocessed_pseudogene	Oligodendrocytes	Oligodendrocyte progenitor cells	39.3712	15.1785	2.59283	0.00087317	0.00291647
ENSG00000135205.15	`CCDC146`	protein_coding	Oligodendrocyte progenitor cells	Oligodendrocytes	173.113	65.1761	2.65583	6.73159e-11	5.43256e-10
ENSG00000186088.16	`GSAP`	protein_coding	Oligodendrocyte progenitor cells	Oligodendrocytes	119.774	33.1121	3.61645	4.07101e-10	3.10631e-09
ENSG00000127947.16	`PTPN12`	protein_coding	Oligodendrocyte progenitor cells	Oligodendrocytes	108.279	74.4258	1.4548	0.0167142	0.037883
ENSG00000187391.22	`MAGI2`	protein_coding	Oligodendrocytes	Committed oligodendrocyte precursors	3831.64	1787.35	2.14375	4.97606e-255	7.97349e-253
ENSG00000286855.1	`RP11-791J18.1`	lncRNA	Oligodendrocytes	Committed oligodendrocyte precursors	90.5924	25.9589	3.48888	2.60748e-13	2.48077e-12
ENSG00000234456.9	`MAGI2-AS3`	lncRNA	Oligodendrocytes	Committed oligodendrocyte precursors	170.024	85.9842	1.97727	3.59108e-13	3.39535e-12
ENSG00000127955.17	`GNAI1`	protein_coding	Oligodendrocytes	Committed oligodendrocyte precursors	268.936	158.865	1.69282	1.66751e-34	3.37325e-33
ENSG00000075223.14	`SEMA3C`	protein_coding	Oligodendrocytes	Committed oligodendrocyte precursors	98.7177	3.64893	26.9827	1.47551e-21	1.99874e-20
ENSG00000153956.16	`CACNA2D1`	protein_coding	Oligodendrocytes	Oligodendrocyte progenitor cells	544.931	332.764	1.63757	4.02724e-08	2.59628e-07
ENSG00000186472.20	`PCLO`	protein_coding	Committed oligodendrocyte precursors	Oligodendrocyte progenitor cells	223.152	149.499	1.49263	0.00761105	0.0193018
ENSG00000170381.14	`SEMA3E`	protein_coding	Oligodendrocyte progenitor cells	Committed oligodendrocyte precursors	243.344	242.402	1.00388	4.17223e-57	1.27662e-55
ENSG00000198822.11	`GRM3`	protein_coding	Oligodendrocytes	Committed oligodendrocyte precursors	849.237	28.6645	29.6168	1.26073e-196	1.34677e-194
ENSG00000164659.15	`ELAPOR2`	protein_coding	Oligodendrocytes	Oligodendrocyte progenitor cells	337.063	53.3566	6.31617	2.75479e-45	6.90284e-44
ENSG00000005469.12	`CROT`	protein_coding	Committed oligodendrocyte precursors	Oligodendrocyte progenitor cells	18.2598	16.1968	1.12729	0.0145785	0.0338746
ENSG00000105784.15	`RUNDC3B`	protein_coding	Oligodendrocyte progenitor cells	Committed oligodendrocyte precursors	54.1546	35.8136	1.51198	0.000186063	0.000718642
ENSG00000008277.15	`ADAM22`	protein_coding	Oligodendrocyte progenitor cells	Oligodendrocytes	225.617	137.402	1.64197	7.31328e-05	0.000306052
ENSG00000233420.2	`AC002127.4`	lncRNA	Oligodendrocyte progenitor cells	Oligodendrocytes	24.2674	5.34072	4.53722	0.0163131	0.0371468
ENSG00000182348.7	`ZNF804B`	protein_coding	Oligodendrocyte progenitor cells	Committed oligodendrocyte precursors	79.2815	34.2774	2.31255	0.000241625	0.000912972
ENSG00000105793.16	`GTPBP10`	protein_coding	Oligodendrocytes	Oligodendrocyte progenitor cells	56.7026	35.1552	1.61275	0.00679981	0.0174721
ENSG00000157224.16	`CLDN12`	protein_coding	Oligodendrocyte progenitor cells	Oligodendrocytes	36.2093	23.3771	1.54869	0.00837521	0.020969
ENSG00000058091.17	`CDK14`	protein_coding	Oligodendrocyte progenitor cells	Committed oligodendrocyte precursors	565.256	289.769	1.95068	1.78011e-71	6.86019e-70
ENSG00000285772.1	`CTB-161K23.4`	protein_coding	Oligodendrocyte progenitor cells	Committed oligodendrocyte precursors	16.3037	3.85751	4.21814	0.00431392	0.011795
ENSG00000001629.10	`ANKIB1`	protein_coding	Oligodendrocytes	Committed oligodendrocyte precursors	765.958	272.636	2.80939	5.42753e-46	1.37701e-44
ENSG00000157259.8	`GATAD1`	protein_coding	Oligodendrocytes	Oligodendrocyte progenitor cells	208.864	83.5258	2.50041	2.46671e-12	2.19107e-11
ENSG00000244055.2	`AC007566.10`	lncRNA	Oligodendrocytes	Oligodendrocyte progenitor cells	292.176	133.833	2.18305	1.35904e-11	1.16225e-10
ENSG00000127980.16	`PEX1`	protein_coding	Oligodendrocytes	Oligodendrocyte progenitor cells	77.8279	53.5686	1.45278	0.00157916	0.00490712
ENSG00000127993.16	`RBM48`	protein_coding	Oligodendrocytes	Oligodendrocyte progenitor cells	34.4867	15.0506	2.29053	5.14063e-05	0.000220976
ENSG00000105810.10	`CDK6`	protein_coding	Oligodendrocytes	Oligodendrocyte progenitor cells	213.046	122.625	1.73731	1.4336e-07	8.68575e-07
ENSG00000158528.12	`PPP1R9A`	protein_coding	Oligodendrocyte progenitor cells	Oligodendrocytes	783.351	392.398	1.99629	2.01441e-26	3.19421e-25
ENSG00000005421.9	`PON1`	protein_coding	Oligodendrocyte progenitor cells	Committed oligodendrocyte precursors	9.15419	7.0879	1.29111	0.0181141	0.0405427
ENSG00000105852.11	`PON3`	protein_coding	Oligodendrocyte progenitor cells	Committed oligodendrocyte precursors	20.6076	6.64167	3.09962	0.000236692	0.000896837
ENSG00000004799.8	`PDK4`	protein_coding	Oligodendrocytes	Oligodendrocyte progenitor cells	92.6072	33.1555	2.79258	3.68802e-11	3.04699e-10
ENSG00000158560.14	`DYNC1I1`	protein_coding	Oligodendrocytes	Oligodendrocyte progenitor cells	259.239	147.037	1.76304	1.99225e-05	9.21792e-05
ENSG00000004864.14	`SLC25A13`	protein_coding	Oligodendrocytes	Committed oligodendrocyte precursors	444.313	125.214	3.54824	8.64737e-46	2.18481e-44
ENSG00000284707.2	`RP5-1090P18.1`	lncRNA	Oligodendrocyte progenitor cells	Committed oligodendrocyte precursors	120.241	100.645	1.19469	3.69524e-08	2.39111e-07
ENSG00000164715.6	`LMTK2`	protein_coding	Oligodendrocyte progenitor cells	Committed oligodendrocyte precursors	100.353	65.2624	1.53761	2.84687e-05	0.000128309
ENSG00000205356.10	`TECPR1`	protein_coding	Committed oligodendrocyte precursors	Oligodendrocytes	32.8446	26.4318	1.24252	0.00587179	0.0154282
ENSG00000164713.10	`BRI3`	protein_coding	Oligodendrocytes	Oligodendrocyte progenitor cells	34.6029	6.89755	5.01088	4.6614e-05	0.000202665
ENSG00000198742.10	`SMURF1`	protein_coding	Oligodendrocytes	Committed oligodendrocyte precursors	235.751	127.014	1.85604	7.07411e-14	7.00394e-13
ENSG00000106244.13	`PDAP1`	protein_coding	Oligodendrocytes	Oligodendrocyte progenitor cells	34.6523	15.5437	2.22856	0.000193543	0.000745168
ENSG00000198556.14	`ZNF789`	protein_coding	Committed oligodendrocyte precursors	Oligodendrocyte progenitor cells	56.0784	25.9936	2.15694	0.00252572	0.00742594
ENSG00000221909.3	`FAM200A`	protein_coding	Oligodendrocytes	Oligodendrocyte progenitor cells	10.7093	7.65542	1.39839	0.00996187	0.0243853
ENSG00000106258.15	`CYP3A5`	protein_coding	Oligodendrocytes	Oligodendrocyte progenitor cells	28.2469	20.21	1.39747	0.0129065	0.0304898
ENSG00000160868.15	`CYP3A4`	protein_coding	Committed oligodendrocyte precursors	Oligodendrocytes	12.1812	10.9904	1.10825	0.00213458	0.00639954
ENSG00000146833.16	`TRIM4`	protein_coding	Committed oligodendrocyte precursors	Oligodendrocyte progenitor cells	119.78	49.7704	2.40637	0.000928346	0.00307212
ENSG00000160862.13	`AZGP1`	protein_coding	Oligodendrocytes	Committed oligodendrocyte precursors	20.0237	15.1464	1.3218	0.00809135	0.0203442
ENSG00000106261.17	`ZKSCAN1`	protein_coding	Oligodendrocytes	Committed oligodendrocyte precursors	471.104	312.393	1.50803	1.26331e-19	1.58605e-18
ENSG00000066923.18	`STAG3`	protein_coding	Committed oligodendrocyte precursors	Oligodendrocyte progenitor cells	74.9945	26.9705	2.77995	0.0010937	0.0035546
ENSG00000239521.9	`CASTOR3`	transcribed_unprocessed_pseudogene	Oligodendrocytes	Committed oligodendrocyte precursors	224.318	196.873	1.1394	0.0044864	0.01219
ENSG00000085514.16	`PILRA`	protein_coding	Oligodendrocytes	Oligodendrocyte progenitor cells	21.333	6.74604	3.1591	0.00755081	0.019177
ENSG00000078487.18	`ZCWPW1`	protein_coding	Oligodendrocytes	Committed oligodendrocyte precursors	42.3095	14.6509	2.88655	0.00375388	0.0104467
ENSG00000106351.13	`AGFG2`	protein_coding	Oligodendrocyte progenitor cells	Committed oligodendrocyte precursors	28.9885	16.0767	1.80263	2.48375e-09	1.78871e-08
ENSG00000169871.13	`TRIM56`	protein_coding	Oligodendrocytes	Oligodendrocyte progenitor cells	44.9164	14.9007	3.01304	0.00193524	0.0058617
ENSG00000214253.9	`FIS1`	protein_coding	Oligodendrocytes	Oligodendrocyte progenitor cells	35.519	9.58551	3.70267	0.000722483	0.00246523
ENSG00000161040.16	`FBXL13`	protein_coding	Oligodendrocytes	Committed oligodendrocyte precursors	84.8516	40.5776	2.09083	0.000755296	0.00255926
ENSG00000170632.14	`ARMC10`	protein_coding	Oligodendrocytes	Oligodendrocyte progenitor cells	43.6516	24.1495	1.80722	0.0118846	0.0284288
ENSG00000224415.1	`RP11-401L13.4`	processed_pseudogene	Oligodendrocytes	Oligodendrocyte progenitor cells	27.2336	8.8366	3.07956	0.00518159	0.0138108
ENSG00000170629.14	`DPY19L2P2`	transcribed_unprocessed_pseudogene	Oligodendrocyte progenitor cells	Committed oligodendrocyte precursors	360.331	248.113	1.45227	6.35655e-25	9.54502e-24
ENSG00000189056.15	`RELN`	protein_coding	Oligodendrocytes	Oligodendrocyte progenitor cells	65.093	18.5032	3.51657	0.000115329	0.000462301
ENSG00000187416.13	`LHFPL3`	protein_coding	Oligodendrocyte progenitor cells	Committed oligodendrocyte precursors	5215.95	2122.25	2.45773	0	0
ENSG00000197258.5	`EIF4BP6`	processed_pseudogene	Oligodendrocyte progenitor cells	Committed oligodendrocyte precursors	17.8598	4.08527	4.36352	0.0220155	0.0476376
ENSG00000226869.6	`LHFPL3-AS1`	lncRNA	Committed oligodendrocyte precursors	Oligodendrocyte progenitor cells	11.111	10.1929	1.08999	0.00778185	0.0196923
ENSG00000225329.3	`LHFPL3-AS2`	lncRNA	Oligodendrocyte progenitor cells	Committed oligodendrocyte precursors	18.4246	2.64766	6.93639	3.54894e-05	0.000157676
ENSG00000135250.17	`SRPK2`	protein_coding	Oligodendrocytes	Committed oligodendrocyte precursors	607.302	347.883	1.74569	8.47983e-25	1.26708e-23
ENSG00000146776.15	`ATXN7L1`	protein_coding	Oligodendrocytes	Oligodendrocyte progenitor cells	130.035	59.704	2.1778	2.66379e-05	0.000120638
ENSG00000008282.9	`SYPL1`	protein_coding	Oligodendrocytes	Oligodendrocyte progenitor cells	26.1678	0.439751	58.2051	2.7025e-06	1.41797e-05
ENSG00000105856.14	`HBP1`	protein_coding	Oligodendrocytes	Oligodendrocyte progenitor cells	100.975	64.7592	1.55916	0.0172439	0.0389026
ENSG00000091137.14	`SLC26A4`	protein_coding	Oligodendrocytes	Oligodendrocyte progenitor cells	19.3181	6.38747	3.02121	0.000104757	0.000423971
ENSG00000091136.15	`LAMB1`	protein_coding	Committed oligodendrocyte precursors	Oligodendrocytes	109.72	11.4766	9.55287	5.83117e-16	6.36879e-15
ENSG00000091128.13	`LAMB4`	protein_coding	Oligodendrocyte progenitor cells	Committed oligodendrocyte precursors	14.1768	0	1418.68	0.000111198	0.000446774
ENSG00000091129.21	`NRCAM`	protein_coding	Oligodendrocyte progenitor cells	Committed oligodendrocyte precursors	2488.67	1030.66	2.41462	0	0
ENSG00000135241.17	`PNPLA8`	protein_coding	Committed oligodendrocyte precursors	Oligodendrocytes	97.7505	34.6785	2.81824	0.000716272	0.00244747
ENSG00000173114.13	`LRRN3`	protein_coding	Oligodendrocyte progenitor cells	Committed oligodendrocyte precursors	49.1678	18.4757	2.66031	1.60481e-05	7.55156e-05
ENSG00000128512.23	`DOCK4`	protein_coding	Committed oligodendrocyte precursors	Oligodendrocytes	1034.99	1025.74	1.00902	4.68446e-28	7.8147e-27
ENSG00000006652.15	`IFRD1`	protein_coding	Oligodendrocytes	Committed oligodendrocyte precursors	45.6619	33.4835	1.3636	0.00551884	0.0146169
ENSG00000223646.2	`AC002463.3`	lncRNA	Oligodendrocyte progenitor cells	Oligodendrocytes	87.0126	42.9899	2.02379	0.00256941	0.00753075
ENSG00000146802.13	`TMEM168`	protein_coding	Committed oligodendrocyte precursors	Oligodendrocyte progenitor cells	118.379	80.2313	1.47541	0.0164344	0.0373531
ENSG00000164603.12	`BMT2`	protein_coding	Oligodendrocyte progenitor cells	Committed oligodendrocyte precursors	63.0932	50.0667	1.26013	0.0027129	0.00788678
ENSG00000105976.16	`MET`	protein_coding	Oligodendrocytes	Oligodendrocyte progenitor cells	37.1368	5.45442	6.79794	3.98186e-08	2.56925e-07
ENSG00000004866.22	`ST7`	protein_coding	Oligodendrocyte progenitor cells	Committed oligodendrocyte precursors	100.928	46.4796	2.17118	2.35112e-08	1.55947e-07
ENSG00000001626.16	`CFTR`	protein_coding	Oligodendrocytes	Committed oligodendrocyte precursors	31.3982	2.50394	12.4936	3.47219e-07	2.01835e-06
ENSG00000077063.11	`CTTNBP2`	protein_coding	Committed oligodendrocyte precursors	Oligodendrocyte progenitor cells	678.15	542.297	1.25051	3.61772e-09	2.5734e-08
ENSG00000184408.10	`KCND2`	protein_coding	Oligodendrocyte progenitor cells	Committed oligodendrocyte precursors	2070.74	593.214	3.49066	2.78159e-321	6.15892e-319
ENSG00000106278.12	`PTPRZ1`	protein_coding	Oligodendrocyte progenitor cells	Committed oligodendrocyte precursors	2493.11	517.155	4.82074	0	0
ENSG00000008311.16	`AASS`	protein_coding	Committed oligodendrocyte precursors	Oligodendrocytes	347.657	156.384	2.22302	4.24814e-06	2.1646e-05
ENSG00000234418.2	`RP11-560I19.1`	lncRNA	Oligodendrocytes	Committed oligodendrocyte precursors	63.6109	16.0286	3.96673	9.68116e-06	4.69523e-05
ENSG00000081803.16	`CADPS2`	protein_coding	Oligodendrocyte progenitor cells	Oligodendrocytes	207.152	118.906	1.74208	2.45984e-06	1.29961e-05
ENSG00000241345.1	`RP4-630C24.3`	lncRNA	Oligodendrocytes	Oligodendrocyte progenitor cells	127.765	1.86614	68.1053	1.66075e-31	3.06433e-30
ENSG00000242593.7	`RP5-921G16.1`	lncRNA	Oligodendrocytes	Oligodendrocyte progenitor cells	292.189	157.604	1.85389	1.40372e-14	1.44501e-13
ENSG00000279419.1	`RP5-907C10.3`	TEC	Oligodendrocytes	Committed oligodendrocyte precursors	24.5506	0	2456.06	1.30597e-06	7.12547e-06
ENSG00000170775.3	`GPR37`	protein_coding	Oligodendrocytes	Committed oligodendrocyte precursors	154.733	3.63679	42.4326	3.55631e-38	7.76141e-37
ENSG00000128513.16	`POT1`	protein_coding	Oligodendrocytes	Oligodendrocyte progenitor cells	87.1193	44.1994	1.97083	0.00211446	0.00635016
ENSG00000179603.18	`GRM8`	protein_coding	Committed oligodendrocyte precursors	Oligodendrocyte progenitor cells	70.1333	54.2798	1.29202	2.24741e-11	1.89012e-10
ENSG00000048405.10	`ZNF800`	protein_coding	Oligodendrocytes	Committed oligodendrocyte precursors	57.1902	43.9265	1.30188	0.00714324	0.0182599
ENSG00000128594.8	`LRRC4`	protein_coding	Committed oligodendrocyte precursors	Oligodendrocyte progenitor cells	18.1954	15.9378	1.14156	0.00361953	0.010126
ENSG00000242588.6	`RP11-274B21.14`	lncRNA	Committed oligodendrocyte precursors	Oligodendrocytes	16.6513	11.7654	1.41493	0.00140413	0.00441504
ENSG00000243302.3	`RP11-274B21.2`	processed_pseudogene	Oligodendrocytes	Committed oligodendrocyte precursors	12.1026	4.28377	2.82097	0.00935364	0.0230678
ENSG00000128596.17	`CCDC136`	protein_coding	Oligodendrocyte progenitor cells	Oligodendrocytes	77.8638	48.5726	1.60291	0.00477661	0.0128665
ENSG00000064419.14	`TNPO3`	protein_coding	Oligodendrocyte progenitor cells	Committed oligodendrocyte precursors	90.8883	70.9588	1.28082	0.00842825	0.0210715
ENSG00000158467.16	`AHCYL2`	protein_coding	Committed oligodendrocyte precursors	Oligodendrocyte progenitor cells	164.183	147.689	1.11168	0.00084179	0.00282483
ENSG00000128578.10	`STRIP2`	protein_coding	Committed oligodendrocyte precursors	Oligodendrocyte progenitor cells	35.5596	25.8695	1.37443	0.00318998	0.0090575
ENSG00000106459.15	`NRF1`	protein_coding	Oligodendrocyte progenitor cells	Oligodendrocytes	170.62	115.901	1.47207	4.67418e-06	2.36978e-05
ENSG00000128607.14	`KLHDC10`	protein_coding	Committed oligodendrocyte precursors	Oligodendrocyte progenitor cells	92.4349	85.83	1.07695	0.000927685	0.00307077
ENSG00000106484.16	`MEST`	protein_coding	Oligodendrocyte progenitor cells	Oligodendrocytes	41.5018	17.3895	2.3858	0.0143833	0.0334657
ENSG00000158623.14	`COPG2`	protein_coding	Oligodendrocyte progenitor cells	Committed oligodendrocyte precursors	866.72	335.653	2.58214	5.73407e-61	1.84734e-59
ENSG00000270953.1	`RP11-2E11.9`	lncRNA	Oligodendrocyte progenitor cells	Committed oligodendrocyte precursors	45.0886	7.26632	6.19799	5.61218e-07	3.18329e-06
ENSG00000286214.1	`COPG2IT1`	lncRNA	Oligodendrocyte progenitor cells	Oligodendrocytes	178.336	65.2327	2.73358	5.59039e-18	6.50858e-17
ENSG00000233559.2	`LINC00513`	lncRNA	Oligodendrocytes	Committed oligodendrocyte precursors	30.5755	19.5317	1.56514	0.0183661	0.0410314
ENSG00000226380.9	`AC058791.1`	lncRNA	Oligodendrocyte progenitor cells	Committed oligodendrocyte precursors	68.1333	45.6402	1.49273	1.54712e-05	7.30267e-05
ENSG00000231721.7	`LINC-PINT`	lncRNA	Oligodendrocytes	Oligodendrocyte progenitor cells	328.142	290.074	1.13123	0.000553033	0.00193864
ENSG00000128585.18	`MKLN1`	protein_coding	Oligodendrocyte progenitor cells	Committed oligodendrocyte precursors	727.846	576.321	1.26291	2.34623e-12	2.09475e-11
ENSG00000221866.9	`PLXNA4`	protein_coding	Oligodendrocyte progenitor cells	Oligodendrocytes	129.127	44.5107	2.90061	2.08456e-13	1.99574e-12
ENSG00000106554.13	`CHCHD3`	protein_coding	Oligodendrocyte progenitor cells	Oligodendrocytes	215.265	88.2314	2.43961	1.00046e-11	8.63471e-11
ENSG00000131558.15	`EXOC4`	protein_coding	Oligodendrocyte progenitor cells	Committed oligodendrocyte precursors	512.408	364.564	1.40552	4.99559e-05	0.000215579
ENSG00000205060.11	`SLC35B4`	protein_coding	Oligodendrocytes	Committed oligodendrocyte precursors	25.976	11.2252	2.31291	0.00262818	0.00766979
ENSG00000122786.20	`CALD1`	protein_coding	Committed oligodendrocyte precursors	Oligodendrocytes	321.935	270.49	1.19019	0.000906146	0.00301257
ENSG00000122783.17	`CYREN`	protein_coding	Oligodendrocytes	Committed oligodendrocyte precursors	92.6824	79.6859	1.16308	0.000588725	0.00205371
ENSG00000146859.6	`TMEM140`	protein_coding	Oligodendrocytes	Oligodendrocyte progenitor cells	26.6866	0.201014	126.516	1.26709e-06	6.92579e-06
ENSG00000243317.8	`STMP1`	protein_coding	Oligodendrocyte progenitor cells	Committed oligodendrocyte precursors	29.9389	12.2986	2.43317	0.00196095	0.00592568
ENSG00000105887.11	`MTPN`	protein_coding	Committed oligodendrocyte precursors	Oligodendrocyte progenitor cells	42.0768	30.6595	1.37227	0.00642833	0.0166825
ENSG00000232053.7	`AC009784.3`	lncRNA	Committed oligodendrocyte precursors	Oligodendrocyte progenitor cells	31.095	4.97022	6.24571	0.000667714	0.00229896
ENSG00000105894.12	`PTN`	protein_coding	Oligodendrocyte progenitor cells	Committed oligodendrocyte precursors	284.175	264.563	1.07413	5.57945e-08	3.52969e-07
ENSG00000157680.16	`DGKI`	protein_coding	Oligodendrocyte progenitor cells	Oligodendrocytes	458.102	157.099	2.91589	3.77853e-32	7.07923e-31
ENSG00000122779.18	`TRIM24`	protein_coding	Oligodendrocyte progenitor cells	Oligodendrocytes	144.307	100.402	1.43725	0.00186979	0.00569115
ENSG00000122778.10	`KIAA1549`	protein_coding	Committed oligodendrocyte precursors	Oligodendrocyte progenitor cells	146.653	100.455	1.45984	9.28004e-20	1.1699e-18
ENSG00000105939.14	`ZC3HAV1`	protein_coding	Oligodendrocyte progenitor cells	Oligodendrocytes	48.0439	7.52828	6.37466	1.12215e-08	7.66863e-08
ENSG00000064393.16	`HIPK2`	protein_coding	Committed oligodendrocyte precursors	Oligodendrocytes	1026.37	839.782	1.22219	1.41385e-56	4.29373e-55
ENSG00000059378.13	`PARP12`	protein_coding	Oligodendrocyte progenitor cells	Oligodendrocytes	21.7563	7.58618	2.86542	0.011464	0.0275689
ENSG00000261115.6	`TMEM178B`	protein_coding	Committed oligodendrocyte precursors	Oligodendrocyte progenitor cells	526.494	474.79	1.1089	2.74302e-53	7.95345e-52
ENSG00000006530.18	`AGK`	protein_coding	Committed oligodendrocyte precursors	Oligodendrocyte progenitor cells	175.753	46.2028	3.80334	1.62846e-09	1.19107e-08
ENSG00000257093.7	`DENND11`	protein_coding	Oligodendrocytes	Committed oligodendrocyte precursors	107.796	92.1218	1.17012	5.70154e-10	4.31531e-09
ENSG00000257335.8	`MGAM`	protein_coding	Committed oligodendrocyte precursors	Oligodendrocyte progenitor cells	34.4188	7.85527	4.37732	0.00800747	0.0201727
ENSG00000165125.22	`TRPV6`	protein_coding	Oligodendrocytes	Oligodendrocyte progenitor cells	12.0927	0.518373	22.9056	2.00002e-05	9.24684e-05
ENSG00000127412.7	`TRPV5`	protein_coding	Oligodendrocytes	Committed oligodendrocyte precursors	26.0475	0	2605.75	3.19472e-06	1.65484e-05
ENSG00000197993.9	`KEL`	protein_coding	Oligodendrocytes	Committed oligodendrocyte precursors	68.4585	21.3516	3.20521	3.80686e-10	2.91205e-09
ENSG00000159763.4	`PIP`	protein_coding	Oligodendrocytes	Committed oligodendrocyte precursors	31.7495	0	3175.95	6.44707e-08	4.05959e-07
ENSG00000231840.2	`TMEM139-AS1`	lncRNA	Oligodendrocytes	Committed oligodendrocyte precursors	30.3175	6.69044	4.5262	0.00255977	0.00750598
ENSG00000159784.18	`FAM131B`	protein_coding	Oligodendrocytes	Committed oligodendrocyte precursors	22.0872	18.1557	1.21643	0.0197384	0.0436093
ENSG00000174469.23	`CNTNAP2`	protein_coding	Oligodendrocytes	Oligodendrocyte progenitor cells	1037.31	531.269	1.9525	4.02252e-43	9.68107e-42
ENSG00000106462.12	`EZH2`	protein_coding	Committed oligodendrocyte precursors	Oligodendrocyte progenitor cells	27.738	25.5898	1.08392	0.00971387	0.0238259
ENSG00000196453.8	`ZNF777`	protein_coding	Oligodendrocyte progenitor cells	Committed oligodendrocyte precursors	16.177	10.294	1.57095	0.00392987	0.0108743
ENSG00000181220.17	`ZNF746`	protein_coding	Committed oligodendrocyte precursors	Oligodendrocyte progenitor cells	13.0076	12.6291	1.02994	0.0177418	0.0398782
ENSG00000224016.2	`RP11-728K20.1`	unprocessed_pseudogene	Oligodendrocyte progenitor cells	Committed oligodendrocyte precursors	22.3822	9.56231	2.33926	0.0134873	0.0316593
ENSG00000260555.1	`RP11-728K20.2`	lncRNA	Oligodendrocyte progenitor cells	Committed oligodendrocyte precursors	50.8796	44.8862	1.1335	5.46675e-08	3.46379e-07
ENSG00000241449.6	`RP11-545G3.1`	lncRNA	Committed oligodendrocyte precursors	Oligodendrocyte progenitor cells	67.4563	32.7868	2.0571	4.11391e-10	3.13708e-09
ENSG00000106538.10	`RARRES2`	protein_coding	Oligodendrocyte progenitor cells	Committed oligodendrocyte precursors	8.7137	0	872.37	0.0180704	0.0404599
ENSG00000106565.18	`TMEM176B`	protein_coding	Committed oligodendrocyte precursors	Oligodendrocyte progenitor cells	25.9547	17.3212	1.49814	0.00120789	0.00388016
ENSG00000133612.19	`AGAP3`	protein_coding	Oligodendrocytes	Oligodendrocyte progenitor cells	65.6972	34.1238	1.92499	0.00498448	0.0133438
ENSG00000082014.17	`SMARCD3`	protein_coding	Oligodendrocyte progenitor cells	Committed oligodendrocyte precursors	52.1133	32.0512	1.62574	1.39994e-05	6.65178e-05
ENSG00000013374.17	`NUB1`	protein_coding	Oligodendrocytes	Committed oligodendrocyte precursors	40.9538	24.2567	1.68807	0.0106569	0.025868
ENSG00000106617.15	`PRKAG2`	protein_coding	Oligodendrocyte progenitor cells	Committed oligodendrocyte precursors	112.856	48.4618	2.32848	1.10395e-13	1.07897e-12
ENSG00000178234.13	`GALNT11`	protein_coding	Committed oligodendrocyte precursors	Oligodendrocytes	87.6285	38.3558	2.28429	0.00779864	0.0197283
ENSG00000055609.21	`KMT2C`	protein_coding	Oligodendrocytes	Oligodendrocyte progenitor cells	665.195	555.847	1.19672	9.06447e-05	0.000372175
ENSG00000130226.17	`DPP6`	protein_coding	Oligodendrocyte progenitor cells	Committed oligodendrocyte precursors	3195.94	778.5	4.10521	0	0
ENSG00000186480.13	`INSIG1`	protein_coding	Oligodendrocytes	Committed oligodendrocyte precursors	42.7952	20.8541	2.05162	9.25997e-07	5.11651e-06
ENSG00000216895.9	`AC009403.2`	lncRNA	Oligodendrocytes	Oligodendrocyte progenitor cells	47.2865	20.7909	2.27377	0.00146198	0.00457332
ENSG00000184863.11	`RBM33`	protein_coding	Oligodendrocytes	Committed oligodendrocyte precursors	259.372	149.623	1.73345	0.00254548	0.00747502
ENSG00000182648.13	`LINC01006`	lncRNA	Oligodendrocyte progenitor cells	Committed oligodendrocyte precursors	151.671	58.1384	2.60852	2.51973e-17	2.87315e-16
ENSG00000105983.23	`LMBR1`	protein_coding	Oligodendrocyte progenitor cells	Oligodendrocytes	123.451	84.4651	1.46151	0.000833665	0.00280066
ENSG00000146909.8	`NOM1`	protein_coding	Committed oligodendrocyte precursors	Oligodendrocytes	78.6551	27.0088	2.91149	0.00069561	0.00238422
ENSG00000155093.19	`PTPRN2`	protein_coding	Oligodendrocyte progenitor cells	Committed oligodendrocyte precursors	585.716	185.34	3.16011	3.95745e-62	1.30607e-60
ENSG00000117868.17	`ESYT2`	protein_coding	Oligodendrocyte progenitor cells	Oligodendrocytes	107.853	89.766	1.20147	0.0181508	0.0406174
ENSG00000126870.16	`DYNC2I1`	protein_coding	Oligodendrocyte progenitor cells	Committed oligodendrocyte precursors	254.587	240.006	1.06075	3.1974e-11	2.65426e-10
ENSG00000106018.14	`VIPR2`	protein_coding	Oligodendrocyte progenitor cells	Committed oligodendrocyte precursors	81.3612	4.99643	16.2533	3.27234e-20	4.22145e-19
ENSG00000198010.13	`DLGAP2`	protein_coding	Committed oligodendrocyte precursors	Oligodendrocytes	209.166	160.86	1.30028	0.00581678	0.0153194
ENSG00000182372.10	`CLN8`	protein_coding	Committed oligodendrocyte precursors	Oligodendrocytes	95.1239	47.0106	2.02324	1.89243e-11	1.59931e-10
ENSG00000104728.16	`ARHGEF10`	protein_coding	Oligodendrocytes	Oligodendrocyte progenitor cells	186.166	128.143	1.45277	0.0113056	0.027247
ENSG00000282142.2	`CH17-174L20.1`	lncRNA	Oligodendrocytes	Oligodendrocyte progenitor cells	24.6855	7.07886	3.4837	0.00309909	0.00883444
ENSG00000277526.5	`RP11-378A12.1`	lncRNA	Oligodendrocytes	Oligodendrocyte progenitor cells	27.0815	10.6847	2.53318	0.00129494	0.0041153
ENSG00000183117.19	`CSMD1`	protein_coding	Oligodendrocyte progenitor cells	Committed oligodendrocyte precursors	6672.33	3250.88	2.05247	0	0
ENSG00000091879.14	`ANGPT2`	protein_coding	Oligodendrocyte progenitor cells	Oligodendrocytes	14.3372	2.26466	6.30742	0.0212372	0.0463073
ENSG00000284620.2	`AF228730.14`	transcribed_unprocessed_pseudogene	Committed oligodendrocyte precursors	Oligodendrocyte progenitor cells	39.814	14.9917	2.65463	0.000127971	0.000508793
ENSG00000215374.6	`FAM66B`	lncRNA	Oligodendrocytes	Oligodendrocyte progenitor cells	18.6854	17.1036	1.09243	0.0220484	0.0477004
ENSG00000284606.1	`RP11-556O5.7`	lncRNA	Committed oligodendrocyte precursors	Oligodendrocyte progenitor cells	214.161	42.9071	4.99034	1.5461e-18	1.85137e-17
ENSG00000275342.5	`PRAG1`	protein_coding	Committed oligodendrocyte precursors	Oligodendrocyte progenitor cells	62.9332	8.41169	7.47393	1.59852e-08	1.07255e-07
ENSG00000147324.11	`MFHAS1`	protein_coding	Oligodendrocyte progenitor cells	Committed oligodendrocyte precursors	49.3477	43.9916	1.12172	1.54162e-07	9.30322e-07
ENSG00000104626.15	`ERI1`	protein_coding	Oligodendrocyte progenitor cells	Oligodendrocytes	29.0799	19.9008	1.46101	0.00353523	0.00991525
ENSG00000173273.16	`TNKS`	protein_coding	Oligodendrocyte progenitor cells	Oligodendrocytes	773.058	383.36	2.01651	5.60949e-25	8.4545e-24
ENSG00000175806.15	`MSRA`	protein_coding	Oligodendrocyte progenitor cells	Committed oligodendrocyte precursors	404.947	284.768	1.42201	1.3354e-26	2.13419e-25
ENSG00000261451.1	`RP11-981G7.1`	lncRNA	Oligodendrocyte progenitor cells	Oligodendrocytes	13.9417	1.81845	7.63034	0.00846186	0.0211381
ENSG00000253641.6	`LINCR-0001`	lncRNA	Oligodendrocyte progenitor cells	Oligodendrocytes	18.526	7.08488	2.61258	0.012021	0.0287156
ENSG00000171044.11	`XKR6`	protein_coding	Oligodendrocyte progenitor cells	Committed oligodendrocyte precursors	329.112	220.084	1.49537	8.21114e-24	1.19538e-22
ENSG00000079459.13	`FDFT1`	protein_coding	Committed oligodendrocyte precursors	Oligodendrocytes	126.488	103.982	1.21643	1.01133e-10	8.03915e-10
ENSG00000255052.5	`FAM66D`	lncRNA	Oligodendrocyte progenitor cells	Committed oligodendrocyte precursors	67.6415	57.739	1.17147	0.0169487	0.0383289
ENSG00000283674.3	`RP11-419I17.1`	lncRNA	Committed oligodendrocyte precursors	Oligodendrocyte progenitor cells	2691.82	350.24	7.68548	4.5509e-239	6.67721e-237
ENSG00000242607.1	`RPS3AP34`	processed_pseudogene	Committed oligodendrocyte precursors	Oligodendrocytes	54.2234	7.40637	7.31265	2.89317e-05	0.000130251
ENSG00000244289.1	`RPS3AP35`	processed_pseudogene	Oligodendrocyte progenitor cells	Committed oligodendrocyte precursors	10.7172	8.24429	1.29959	0.000370548	0.00135308
ENSG00000154359.13	`LONRF1`	protein_coding	Oligodendrocyte progenitor cells	Oligodendrocytes	50.9697	25.0602	2.03348	0.000905455	0.00301109
ENSG00000250305.9	`TRMT9B`	protein_coding	Oligodendrocyte progenitor cells	Oligodendrocytes	53.7919	30.048	1.78994	0.00620611	0.0161716
ENSG00000164741.15	`DLC1`	protein_coding	Oligodendrocytes	Oligodendrocyte progenitor cells	919.103	326.443	2.81545	1.14984e-57	3.53606e-56
ENSG00000185053.14	`SGCZ`	protein_coding	Oligodendrocyte progenitor cells	Committed oligodendrocyte precursors	1154.97	655.804	1.76114	2.59771e-166	2.25963e-164
ENSG00000104723.21	`TUSC3`	protein_coding	Oligodendrocyte progenitor cells	Committed oligodendrocyte precursors	66.8643	35.0614	1.9068	7.02774e-10	5.27319e-09
ENSG00000155970.12	`MICU3`	protein_coding	Oligodendrocytes	Oligodendrocyte progenitor cells	121.61	96.8381	1.25578	0.0025586	0.00750449
ENSG00000104219.13	`ZDHHC2`	protein_coding	Oligodendrocytes	Committed oligodendrocyte precursors	46.2209	35.726	1.29368	0.00618962	0.0161442
ENSG00000155975.10	`VPS37A`	protein_coding	Oligodendrocytes	Oligodendrocyte progenitor cells	102.636	52.3812	1.95922	0.0016563	0.00511291
ENSG00000003987.14	`MTMR7`	protein_coding	Oligodendrocytes	Oligodendrocyte progenitor cells	188.607	139.985	1.34731	0.00256034	0.00750598
ENSG00000003989.18	`SLC7A2`	protein_coding	Oligodendrocyte progenitor cells	Oligodendrocytes	15.2503	5.23947	2.90701	0.00275901	0.00800935
ENSG00000104213.13	`PDGFRL`	protein_coding	Oligodendrocytes	Oligodendrocyte progenitor cells	37.6012	8.18707	4.58837	0.000687069	0.0023596
ENSG00000129422.14	`MTUS1`	protein_coding	Oligodendrocytes	Oligodendrocyte progenitor cells	496.618	75.3337	6.5915	1.55952e-67	5.68619e-66
ENSG00000253944.1	`RP11-156K13.1`	lncRNA	Oligodendrocytes	Oligodendrocyte progenitor cells	33.1149	1.25879	26.1074	3.45551e-09	2.46377e-08
ENSG00000253671.3	`RP11-806O11.1`	lncRNA	Oligodendrocytes	Oligodendrocyte progenitor cells	26.8856	5.92102	4.53473	6.52721e-09	4.5552e-08
ENSG00000078674.18	`PCM1`	protein_coding	Oligodendrocytes	Oligodendrocyte progenitor cells	478.181	346.163	1.38137	1.91093e-07	1.14243e-06
ENSG00000156011.17	`PSD3`	protein_coding	Oligodendrocytes	Oligodendrocyte progenitor cells	557.375	489.415	1.13886	0.000629926	0.00218119
ENSG00000104611.12	`SH2D4A`	protein_coding	Oligodendrocyte progenitor cells	Committed oligodendrocyte precursors	73.0168	48.9971	1.49013	1.48368e-12	1.33939e-11
ENSG00000147408.14	`CSGALNACT1`	protein_coding	Oligodendrocyte progenitor cells	Committed oligodendrocyte precursors	677.201	279.038	2.42687	3.97497e-118	2.3729e-116
ENSG00000104613.12	`INTS10`	protein_coding	Oligodendrocyte progenitor cells	Oligodendrocytes	125.059	66.6046	1.8775	0.0215683	0.046895
ENSG00000175445.17	`LPL`	protein_coding	Oligodendrocyte progenitor cells	Committed oligodendrocyte precursors	48.1427	16.039	3.00035	1.74104e-06	9.35676e-06
ENSG00000130227.17	`XPO7`	protein_coding	Oligodendrocyte progenitor cells	Oligodendrocytes	92.9725	68.8576	1.35016	0.00272994	0.00792874
ENSG00000168481.9	`LGI3`	protein_coding	Oligodendrocytes	Committed oligodendrocyte precursors	78.2924	12.2459	6.38898	4.2911e-11	3.52136e-10
ENSG00000168487.20	`BMP1`	protein_coding	Committed oligodendrocyte precursors	Oligodendrocyte progenitor cells	76.1906	16.4882	4.61871	0.000365105	0.00133521
ENSG00000120910.15	`PPP3CC`	protein_coding	Oligodendrocyte progenitor cells	Committed oligodendrocyte precursors	139.157	66.2653	2.09983	1.34398e-05	6.41091e-05
ENSG00000251034.2	`RP11-582J16.4`	lncRNA	Oligodendrocyte progenitor cells	Committed oligodendrocyte precursors	215.596	110.455	1.95181	5.75026e-34	1.1461e-32
ENSG00000120896.14	`SORBS3`	protein_coding	Committed oligodendrocyte precursors	Oligodendrocyte progenitor cells	36.0891	20.3271	1.77504	0.00211064	0.00634025
ENSG00000008853.17	`RHOBTB2`	protein_coding	Oligodendrocyte progenitor cells	Committed oligodendrocyte precursors	23.9442	3.43563	6.95204	0.000225813	0.000858019
ENSG00000120889.13	`TNFRSF10B`	protein_coding	Oligodendrocyte progenitor cells	Committed oligodendrocyte precursors	25.2637	20.9243	1.20729	0.000104851	0.000424211
ENSG00000147454.14	`SLC25A37`	protein_coding	Oligodendrocyte progenitor cells	Committed oligodendrocyte precursors	51.2526	49.9358	1.02636	0.0218676	0.047385
ENSG00000104722.14	`NEFM`	protein_coding	Oligodendrocytes	Oligodendrocyte progenitor cells	78.7279	60.576	1.29961	7.41647e-09	5.14925e-08
ENSG00000277586.4	`NEFL`	protein_coding	Oligodendrocytes	Oligodendrocyte progenitor cells	46.6976	42.2337	1.10567	0.00366835	0.0102485
ENSG00000147459.18	`DOCK5`	protein_coding	Oligodendrocytes	Oligodendrocyte progenitor cells	1471.54	483.779	3.04172	2.95843e-129	2.02403e-127
ENSG00000104756.16	`KCTD9`	protein_coding	Oligodendrocyte progenitor cells	Oligodendrocytes	23.1287	8.0508	2.87052	0.0031804	0.00904032
ENSG00000221914.11	`PPP2R2A`	protein_coding	Oligodendrocytes	Committed oligodendrocyte precursors	256.884	164.458	1.56196	3.96026e-05	0.000174486
ENSG00000228451.4	`SDAD1P1`	transcribed_processed_pseudogene	Oligodendrocytes	Committed oligodendrocyte precursors	13.429	8.97049	1.49646	0.00347682	0.0097759
ENSG00000104765.16	`BNIP3L`	protein_coding	Oligodendrocytes	Oligodendrocyte progenitor cells	166.742	116.646	1.42944	7.74551e-05	0.000321976
ENSG00000092964.18	`DPYSL2`	protein_coding	Oligodendrocytes	Committed oligodendrocyte precursors	411.721	284.087	1.44926	3.12153e-11	2.59906e-10
ENSG00000120907.18	`ADRA1A`	protein_coding	Committed oligodendrocyte precursors	Oligodendrocyte progenitor cells	272.365	174.909	1.55715	1.97908e-43	4.81062e-42
ENSG00000015592.16	`STMN4`	protein_coding	Oligodendrocytes	Oligodendrocyte progenitor cells	121.153	18.4266	6.57186	1.23004e-17	1.41716e-16
ENSG00000214050.8	`FBXO16`	protein_coding	Committed oligodendrocyte precursors	Oligodendrocyte progenitor cells	20.1986	19.9549	1.01221	0.0117518	0.0281553
ENSG00000104290.11	`FZD3`	protein_coding	Oligodendrocyte progenitor cells	Committed oligodendrocyte precursors	49.2817	17.7408	2.77687	1.88877e-06	1.01328e-05
ENSG00000104299.15	`INTS9`	protein_coding	Oligodendrocyte progenitor cells	Oligodendrocytes	63.3766	36.7718	1.72331	0.00228676	0.00681218
ENSG00000197892.13	`KIF13B`	protein_coding	Oligodendrocytes	Committed oligodendrocyte precursors	437.87	158.212	2.76749	8.75552e-46	2.20755e-44
ENSG00000197265.9	`GTF2E2`	protein_coding	Oligodendrocyte progenitor cells	Oligodendrocytes	45.8823	32.6164	1.4066	0.000435698	0.00156609
ENSG00000165392.11	`WRN`	protein_coding	Oligodendrocytes	Committed oligodendrocyte precursors	150.894	89.1041	1.69338	0.000538129	0.00189048
ENSG00000157168.20	`NRG1`	protein_coding	Oligodendrocytes	Oligodendrocyte progenitor cells	115.815	51.2363	2.26017	1.88191e-07	1.12729e-06
ENSG00000172728.16	`FUT10`	protein_coding	Committed oligodendrocyte precursors	Oligodendrocyte progenitor cells	34.2504	23.9598	1.42932	0.000135854	0.000537151
ENSG00000253642.6	`RP11-317N12.1`	lncRNA	Oligodendrocyte progenitor cells	Committed oligodendrocyte precursors	36.2981	13.0762	2.77453	0.00449406	0.0122026
ENSG00000156687.11	`UNC5D`	protein_coding	Oligodendrocyte progenitor cells	Oligodendrocytes	143.778	73.927	1.94474	2.2376e-08	1.48661e-07
ENSG00000253452.6	`RP11-473J6.1`	lncRNA	Oligodendrocyte progenitor cells	Oligodendrocytes	27.8616	5.43488	5.11887	1.31877e-05	6.29804e-05
ENSG00000077782.22	`FGFR1`	protein_coding	Oligodendrocyte progenitor cells	Committed oligodendrocyte precursors	275.885	36.6545	7.52486	6.15905e-44	1.5031e-42
ENSG00000239218.2	`RPS20P22`	transcribed_processed_pseudogene	Oligodendrocyte progenitor cells	Oligodendrocytes	22.2224	2.77424	7.9851	1.31127e-05	6.26714e-05
ENSG00000253361.3	`RP11-675F6.4`	lncRNA	Oligodendrocyte progenitor cells	Committed oligodendrocyte precursors	19.6801	0	1969.01	6.2554e-05	0.000264324
ENSG00000147526.20	`TACC1`	protein_coding	Oligodendrocytes	Oligodendrocyte progenitor cells	341.414	92.3449	3.69687	4.89619e-28	8.15674e-27
ENSG00000169499.15	`PLEKHA2`	protein_coding	Oligodendrocyte progenitor cells	Committed oligodendrocyte precursors	115.402	97.0655	1.18888	1.60256e-19	2.00164e-18
ENSG00000104332.12	`SFRP1`	protein_coding	Oligodendrocytes	Committed oligodendrocyte precursors	26.838	24.9506	1.07562	0.00016259	0.000633203
ENSG00000147533.17	`GOLGA7`	protein_coding	Oligodendrocytes	Committed oligodendrocyte precursors	30.588	14.3266	2.13426	3.58644e-05	0.000159226
ENSG00000083168.11	`KAT6A`	protein_coding	Oligodendrocytes	Committed oligodendrocyte precursors	358.533	235.298	1.52372	1.53123e-09	1.1213e-08
ENSG00000070718.12	`AP3M2`	protein_coding	Oligodendrocyte progenitor cells	Oligodendrocytes	28.8747	26.1411	1.10453	0.0019315	0.00585264
ENSG00000104368.19	`PLAT`	protein_coding	Oligodendrocyte progenitor cells	Committed oligodendrocyte precursors	71.1937	43.6025	1.63264	2.26269e-19	2.79746e-18
ENSG00000168575.10	`SLC20A2`	protein_coding	Oligodendrocytes	Committed oligodendrocyte precursors	156.934	79.6963	1.96903	2.97347e-10	2.29619e-09
ENSG00000168172.9	`HOOK3`	protein_coding	Committed oligodendrocyte precursors	Oligodendrocytes	271.909	266.084	1.02189	9.08822e-07	5.03303e-06
ENSG00000164808.17	`SPIDR`	protein_coding	Oligodendrocyte progenitor cells	Committed oligodendrocyte precursors	535.212	304.969	1.75495	3.78352e-18	4.44747e-17
ENSG00000221869.5	`CEBPD`	protein_coding	Oligodendrocyte progenitor cells	Oligodendrocytes	14.9051	4.62127	3.22051	0.00466439	0.0126033
ENSG00000253729.8	`PRKDC`	protein_coding	Oligodendrocyte progenitor cells	Committed oligodendrocyte precursors	163.205	118.924	1.37231	0.00468785	0.0126582
ENSG00000147481.17	`SNTG1`	protein_coding	Oligodendrocyte progenitor cells	Committed oligodendrocyte precursors	2120.91	318.516	6.65856	0	0
ENSG00000228801.6	`RP11-110G21.1`	lncRNA	Committed oligodendrocyte precursors	Oligodendrocyte progenitor cells	55.4943	13.7686	4.0283	4.8742e-06	2.46197e-05
ENSG00000147488.11	`ST18`	protein_coding	Oligodendrocytes	Committed oligodendrocyte precursors	4148.71	939.368	4.41645	0	0
ENSG00000253369.2	`RP11-1081M5.1`	lncRNA	Oligodendrocyte progenitor cells	Committed oligodendrocyte precursors	38.9721	7.39661	5.26315	3.9832e-08	2.56925e-07
ENSG00000237807.4	`RP11-400K9.4`	lncRNA	Oligodendrocyte progenitor cells	Committed oligodendrocyte precursors	35.4847	18.1796	1.95137	1.0066e-07	6.24154e-07
ENSG00000120992.18	`LYPLA1`	protein_coding	Oligodendrocyte progenitor cells	Committed oligodendrocyte precursors	33.5407	19.0672	1.75868	0.0187044	0.041665
ENSG00000206579.9	`XKR4`	protein_coding	Committed oligodendrocyte precursors	Oligodendrocyte progenitor cells	845.347	764.908	1.10516	6.33228e-144	4.81966e-142
ENSG00000181690.8	`PLAG1`	protein_coding	Oligodendrocytes	Oligodendrocyte progenitor cells	15.9714	1.40793	11.271	0.00113366	0.00367077
ENSG00000104331.9	`BPNT2`	protein_coding	Committed oligodendrocyte precursors	Oligodendrocytes	80.5484	38.3077	2.10238	0.00171294	0.00525842
ENSG00000169122.11	`FAM110B`	protein_coding	Oligodendrocyte progenitor cells	Committed oligodendrocyte precursors	279.793	77.7787	3.59696	8.29704e-50	2.24038e-48
ENSG00000215114.10	`UBXN2B`	protein_coding	Oligodendrocyte progenitor cells	Oligodendrocytes	47.462	16.6303	2.85284	7.63604e-05	0.00031792
ENSG00000137575.12	`SDCBP`	protein_coding	Oligodendrocyte progenitor cells	Oligodendrocytes	26.1708	6.38129	4.09633	0.00385472	0.0106858
ENSG00000035681.9	`NSMAF`	protein_coding	Oligodendrocyte progenitor cells	Committed oligodendrocyte precursors	150.386	107.253	1.40212	7.3724e-06	3.65707e-05
ENSG00000198846.6	`TOX`	protein_coding	Committed oligodendrocyte precursors	Oligodendrocyte progenitor cells	570.138	443.707	1.28494	4.88811e-97	2.3622e-95
ENSG00000178538.10	`CA8`	protein_coding	Committed oligodendrocyte precursors	Oligodendrocyte progenitor cells	155.219	130.507	1.18934	3.28508e-35	6.72365e-34
ENSG00000251396.7	`LINC01301`	lncRNA	Committed oligodendrocyte precursors	Oligodendrocyte progenitor cells	61.7974	56.8685	1.08666	1.53465e-05	7.24661e-05
ENSG00000104388.15	`RAB2A`	protein_coding	Committed oligodendrocyte precursors	Oligodendrocyte progenitor cells	288.499	210.74	1.36896	0.00219415	0.00656197
ENSG00000171316.12	`CHD7`	protein_coding	Committed oligodendrocyte precursors	Oligodendrocyte progenitor cells	809.076	755.281	1.07122	1.92541e-37	4.13538e-36
ENSG00000254777.5	`AC022182.1`	lncRNA	Oligodendrocytes	Committed oligodendrocyte precursors	24.7219	10.2252	2.41636	0.00229694	0.0068358
ENSG00000177182.11	`CLVS1`	protein_coding	Oligodendrocyte progenitor cells	Oligodendrocytes	188.437	78.7745	2.39194	5.70947e-13	5.32388e-12
ENSG00000198363.18	`ASPH`	protein_coding	Oligodendrocyte progenitor cells	Oligodendrocytes	199.833	79.5965	2.51039	2.71467e-09	1.94925e-08
ENSG00000285971.1	`RP11-26L21.1`	lncRNA	Oligodendrocyte progenitor cells	Committed oligodendrocyte precursors	42.7626	7.37664	5.79053	7.61443e-10	5.69236e-09
ENSG00000185942.13	`NKAIN3`	protein_coding	Oligodendrocyte progenitor cells	Committed oligodendrocyte precursors	505.1	73.0897	6.90988	5.82021e-105	2.97809e-103
ENSG00000254377.6	`MIR124-2HG`	lncRNA	Oligodendrocyte progenitor cells	Oligodendrocytes	21.9935	6.93617	3.16771	0.00586775	0.0154269
ENSG00000172817.4	`CYP7B1`	protein_coding	Oligodendrocytes	Oligodendrocyte progenitor cells	96.9342	71.638	1.35306	0.00644619	0.0167238
ENSG00000254330.1	`RP11-1D12.1`	lncRNA	Committed oligodendrocyte precursors	Oligodendrocytes	33.1256	11.5209	2.87362	0.0161579	0.036876
ENSG00000254081.2	`LINC01299`	lncRNA	Oligodendrocytes	Oligodendrocyte progenitor cells	30.4693	0.690849	43.4891	8.25605e-11	6.62333e-10
ENSG00000066855.16	`MTFR1`	protein_coding	Oligodendrocytes	Committed oligodendrocyte precursors	52.5645	23.8857	2.20017	0.00473823	0.0127801
ENSG00000205268.11	`PDE7A`	protein_coding	Oligodendrocytes	Committed oligodendrocyte precursors	168.167	79.4664	2.11606	7.46764e-06	3.7013e-05
ENSG00000147576.17	`ADHFE1`	protein_coding	Oligodendrocyte progenitor cells	Oligodendrocytes	50.0588	40.5019	1.2359	0.00170588	0.0052394
ENSG00000185697.17	`MYBL1`	protein_coding	Oligodendrocytes	Oligodendrocyte progenitor cells	18.1335	11.7686	1.54038	0.00132856	0.00421224
ENSG00000288602.1	`C8orf44-SGK3`	protein_coding	Oligodendrocytes	Oligodendrocyte progenitor cells	46.2124	12.9668	3.56193	0.000119116	0.000475294
ENSG00000104205.16	`SGK3`	protein_coding	Oligodendrocytes	Committed oligodendrocyte precursors	253.116	103.937	2.43514	5.21698e-26	8.14517e-25
ENSG00000066777.9	`ARFGEF1`	protein_coding	Committed oligodendrocyte precursors	Oligodendrocyte progenitor cells	223.427	165.749	1.34796	0.0156913	0.0360137
ENSG00000046889.19	`PREX2`	protein_coding	Committed oligodendrocyte precursors	Oligodendrocyte progenitor cells	386.661	340.25	1.1364	2.83699e-19	3.49685e-18
ENSG00000165084.16	`C8orf34`	protein_coding	Oligodendrocytes	Oligodendrocyte progenitor cells	29.1026	8.9784	3.2389	0.00138869	0.00437329
ENSG00000137571.11	`SLCO5A1`	protein_coding	Committed oligodendrocyte precursors	Oligodendrocytes	253.272	167.2	1.51476	0.00133026	0.00421653
ENSG00000246528.3	`RP11-159H10.3`	lncRNA	Oligodendrocyte progenitor cells	Oligodendrocytes	17.658	2.33389	7.53792	0.00781315	0.0197527
ENSG00000067167.8	`TRAM1`	protein_coding	Committed oligodendrocyte precursors	Oligodendrocyte progenitor cells	51.5443	17.7884	2.89657	0.0115859	0.0278015
ENSG00000285579.1	`RP11-326E22.2`	lncRNA	Oligodendrocytes	Committed oligodendrocyte precursors	56.2451	40.6696	1.38288	0.00216665	0.0064909
ENSG00000104313.20	`EYA1`	protein_coding	Committed oligodendrocyte precursors	Oligodendrocyte progenitor cells	49.5408	11.9726	4.13524	8.3329e-07	4.64218e-06
ENSG00000147604.14	`RPL7`	protein_coding	Oligodendrocytes	Oligodendrocyte progenitor cells	15.3525	10.5391	1.45629	0.00883174	0.0219406
ENSG00000121039.10	`RDH10`	protein_coding	Oligodendrocyte progenitor cells	Committed oligodendrocyte precursors	21.0972	0	2110.72	6.49333e-07	3.65723e-06
ENSG00000104343.21	`UBE2W`	protein_coding	Oligodendrocyte progenitor cells	Committed oligodendrocyte precursors	49.7955	49.7086	1.00175	0.0186387	0.0415643
ENSG00000104381.14	`GDAP1`	protein_coding	Oligodendrocyte progenitor cells	Committed oligodendrocyte precursors	373.663	236.63	1.57908	1.68306e-09	1.23027e-08
ENSG00000254349.6	`MIR2052HG`	lncRNA	Oligodendrocyte progenitor cells	Oligodendrocytes	60.3253	41.0747	1.46856	0.012344	0.0293676
ENSG00000121005.9	`CRISPLD1`	protein_coding	Committed oligodendrocyte precursors	Oligodendrocyte progenitor cells	71.4666	62.739	1.13909	1.0013e-14	1.04043e-13
ENSG00000164749.13	`HNF4G`	protein_coding	Oligodendrocyte progenitor cells	Committed oligodendrocyte precursors	33.3971	14.7455	2.26405	9.18688e-07	5.08305e-06
ENSG00000253661.2	`ZFHX4-AS1`	lncRNA	Oligodendrocyte progenitor cells	Committed oligodendrocyte precursors	33.5625	3.64893	9.17552	4.7911e-05	0.000207711
ENSG00000091656.19	`ZFHX4`	protein_coding	Oligodendrocytes	Oligodendrocyte progenitor cells	274.623	251.024	1.094	4.35639e-07	2.50956e-06
ENSG00000171033.13	`PKIA`	protein_coding	Oligodendrocyte progenitor cells	Oligodendrocytes	58.7651	17.545	3.34806	6.1853e-05	0.000261725
ENSG00000104427.12	`ZC2HC1A`	protein_coding	Oligodendrocyte progenitor cells	Oligodendrocytes	85.8975	35.4357	2.42364	1.68999e-05	7.92176e-05
ENSG00000104435.14	`STMN2`	protein_coding	Oligodendrocytes	Oligodendrocyte progenitor cells	24.5542	19.8084	1.23947	0.00328979	0.009317
ENSG00000164683.18	`HEY1`	protein_coding	Oligodendrocyte progenitor cells	Committed oligodendrocyte precursors	9.46622	0	947.622	0.00139574	0.00439207
ENSG00000076554.16	`TPD52`	protein_coding	Oligodendrocytes	Oligodendrocyte progenitor cells	152.307	74.5989	2.04154	2.90689e-09	2.07991e-08
ENSG00000076641.4	`PAG1`	protein_coding	Committed oligodendrocyte precursors	Oligodendrocyte progenitor cells	136.991	95.0864	1.44065	0.0184616	0.0412296
ENSG00000147588.7	`PMP2`	protein_coding	Committed oligodendrocyte precursors	Oligodendrocyte progenitor cells	124.114	106.835	1.16172	9.07308e-12	7.83631e-11
ENSG00000104231.11	`ZFAND1`	protein_coding	Committed oligodendrocyte precursors	Oligodendrocytes	17.4209	9.07177	1.91933	0.00182368	0.00556331
ENSG00000254394.2	`CTD-2272D18.1`	lncRNA	Committed oligodendrocyte precursors	Oligodendrocytes	24.5379	23.969	1.02373	0.0169267	0.0382934
ENSG00000184672.12	`RALYL`	protein_coding	Oligodendrocyte progenitor cells	Committed oligodendrocyte precursors	417.272	336.186	1.24119	4.80377e-11	3.92346e-10
ENSG00000133739.16	`LRRCC1`	protein_coding	Oligodendrocytes	Oligodendrocyte progenitor cells	21.7359	20.7616	1.04691	0.00107472	0.00350039
ENSG00000133742.14	`CA1`	protein_coding	Oligodendrocyte progenitor cells	Committed oligodendrocyte precursors	22.1352	4.62053	4.78242	0.000872397	0.00291549
ENSG00000164879.7	`CA3`	protein_coding	Oligodendrocyte progenitor cells	Committed oligodendrocyte precursors	48.0459	28.698	1.67396	2.1069e-05	9.70048e-05
ENSG00000104267.10	`CA2`	protein_coding	Oligodendrocytes	Oligodendrocyte progenitor cells	85.3767	2.95368	28.811	7.7605e-20	9.83428e-19
ENSG00000253154.2	`CTA-392E5.1`	lncRNA	Oligodendrocytes	Committed oligodendrocyte precursors	33.9175	0	3392.75	1.13071e-11	9.70398e-11
ENSG00000176623.12	`RMDN1`	protein_coding	Committed oligodendrocyte precursors	Oligodendrocytes	144.71	57.6038	2.51189	9.28938e-08	5.77763e-07
ENSG00000253500.6	`AF121898.3`	lncRNA	Committed oligodendrocyte precursors	Oligodendrocyte progenitor cells	24.4661	17.1336	1.42771	9.0263e-06	4.39514e-05
ENSG00000253171.1	`CTB-118P15.2`	lncRNA	Committed oligodendrocyte precursors	Oligodendrocyte progenitor cells	76.0642	50.6776	1.50085	6.60837e-10	4.97384e-09
ENSG00000156103.16	`MMP16`	protein_coding	Oligodendrocyte progenitor cells	Committed oligodendrocyte precursors	1888.85	1301.89	1.45085	0	0
ENSG00000253553.7	`RP11-586K2.1`	lncRNA	Oligodendrocyte progenitor cells	Committed oligodendrocyte precursors	212.6	205.685	1.03361	2.00843e-31	3.69466e-30
ENSG00000104325.7	`DECR1`	protein_coding	Oligodendrocyte progenitor cells	Committed oligodendrocyte precursors	111.345	41.6694	2.67169	2.32369e-09	1.67841e-08
ENSG00000254180.2	`AB015752.3`	lncRNA	Oligodendrocytes	Committed oligodendrocyte precursors	58.842	21.0957	2.78845	1.73008e-07	1.03941e-06
ENSG00000180694.14	`TMEM64`	protein_coding	Oligodendrocytes	Oligodendrocyte progenitor cells	72.8383	5.65635	12.8563	1.19762e-12	1.09003e-11
ENSG00000123119.12	`NECAB1`	protein_coding	Oligodendrocytes	Oligodendrocyte progenitor cells	336.967	49.5049	6.80556	4.30873e-46	1.09544e-44
ENSG00000253250.3	`C8orf88`	protein_coding	Oligodendrocytes	Committed oligodendrocyte precursors	26.7834	14.894	1.79774	4.14954e-05	0.000182101
ENSG00000155100.11	`OTUD6B`	protein_coding	Oligodendrocyte progenitor cells	Oligodendrocytes	15.3424	14.6262	1.04893	0.0211713	0.0461731
ENSG00000079102.16	`RUNX1T1`	protein_coding	Oligodendrocyte progenitor cells	Committed oligodendrocyte precursors	335.143	171.742	1.95137	1.132e-30	2.01248e-29
ENSG00000164953.17	`TMEM67`	protein_coding	Oligodendrocyte progenitor cells	Committed oligodendrocyte precursors	21.038	6.4307	3.26797	0.0218716	0.0473853
ENSG00000197275.14	`RAD54B`	protein_coding	Oligodendrocyte progenitor cells	Oligodendrocytes	35.2765	10.467	3.368	3.1558e-05	0.000141396
ENSG00000253704.2	`RP11-267M23.4`	lncRNA	Oligodendrocytes	Oligodendrocyte progenitor cells	19.6959	3.86731	5.08236	0.000995428	0.00326571
ENSG00000156162.16	`DPY19L4`	protein_coding	Oligodendrocyte progenitor cells	Committed oligodendrocyte precursors	43.8183	27.287	1.60561	0.00221317	0.00661398
ENSG00000175305.18	`CCNE2`	protein_coding	Oligodendrocytes	Committed oligodendrocyte precursors	27.0466	10.2803	2.62933	0.00739874	0.0188498
ENSG00000156466.10	`GDF6`	protein_coding	Oligodendrocyte progenitor cells	Committed oligodendrocyte precursors	14.2702	0	1428.02	0.000163044	0.00063416
ENSG00000104324.16	`CPQ`	protein_coding	Oligodendrocytes	Oligodendrocyte progenitor cells	351.385	93.7316	3.74855	3.90266e-34	7.80403e-33
ENSG00000104341.17	`LAPTM4B`	protein_coding	Committed oligodendrocyte precursors	Oligodendrocyte progenitor cells	23.0566	15.8526	1.45415	0.00299414	0.00858788
ENSG00000132561.14	`MATN2`	protein_coding	Oligodendrocyte progenitor cells	Oligodendrocytes	236.235	97.522	2.42223	1.92857e-14	1.96866e-13
ENSG00000104361.10	`NIPAL2`	protein_coding	Oligodendrocyte progenitor cells	Committed oligodendrocyte precursors	34.6234	14.9862	2.30947	0.00070453	0.0024114
ENSG00000104375.17	`STK3`	protein_coding	Oligodendrocytes	Committed oligodendrocyte precursors	284.82	213.001	1.33716	9.00396e-13	8.27548e-12
ENSG00000132549.20	`VPS13B`	protein_coding	Committed oligodendrocyte precursors	Oligodendrocyte progenitor cells	445.816	343.375	1.29833	3.26097e-05	0.000145786
ENSG00000132554.20	`RGS22`	protein_coding	Oligodendrocyte progenitor cells	Committed oligodendrocyte precursors	24.33	11.6856	2.08113	5.96457e-05	0.000253266
ENSG00000174226.9	`SNX31`	protein_coding	Committed oligodendrocyte precursors	Oligodendrocyte progenitor cells	14.3031	10.5082	1.36079	0.0200081	0.0441012
ENSG00000164924.18	`YWHAZ`	protein_coding	Oligodendrocytes	Committed oligodendrocyte precursors	86.1108	58.8133	1.46406	0.00714675	0.0182651
ENSG00000261087.1	`ZNNT1`	lncRNA	Oligodendrocytes	Oligodendrocyte progenitor cells	20.1479	3.51424	5.71979	0.00751605	0.019101
ENSG00000120963.12	`ZNF706`	protein_coding	Oligodendrocytes	Committed oligodendrocyte precursors	134.717	79.3266	1.69816	0.000264822	0.000993224
ENSG00000104490.18	`NCALD`	protein_coding	Oligodendrocyte progenitor cells	Committed oligodendrocyte precursors	415.073	72.7106	5.70791	2.49531e-59	7.91351e-58
ENSG00000048392.12	`RRM2B`	protein_coding	Oligodendrocytes	Committed oligodendrocyte precursors	23.6954	15.8489	1.49476	0.00148088	0.00462531
ENSG00000155097.12	`ATP6V1C1`	protein_coding	Oligodendrocytes	Oligodendrocyte progenitor cells	60.9677	36.9401	1.65027	0.000110369	0.000443749
ENSG00000164929.17	`BAALC`	protein_coding	Oligodendrocyte progenitor cells	Committed oligodendrocyte precursors	246.742	75.8511	3.25268	1.50257e-33	2.9705e-32
ENSG00000176406.23	`RIMS2`	protein_coding	Oligodendrocyte progenitor cells	Committed oligodendrocyte precursors	764.907	249.705	3.06316	7.96257e-62	2.60667e-60
ENSG00000147650.12	`LRP12`	protein_coding	Oligodendrocyte progenitor cells	Committed oligodendrocyte precursors	58.2998	31.5674	1.84657	0.00165589	0.00511291
ENSG00000169946.14	`ZFPM2`	protein_coding	Oligodendrocyte progenitor cells	Committed oligodendrocyte precursors	1345.42	298.088	4.51337	1.34254e-210	1.55709e-208
ENSG00000251003.9	`ZFPM2-AS1`	lncRNA	Oligodendrocyte progenitor cells	Oligodendrocytes	48.8786	30.6844	1.59275	0.000215313	0.000820682
ENSG00000254141.1	`RP11-642D21.1`	lncRNA	Oligodendrocyte progenitor cells	Committed oligodendrocyte precursors	28.5369	0	2854.69	1.96158e-06	1.05049e-05
ENSG00000164830.19	`OXR1`	protein_coding	Oligodendrocyte progenitor cells	Oligodendrocytes	353.956	182.011	1.94464	1.67964e-13	1.61962e-12
ENSG00000104408.11	`EIF3E`	protein_coding	Oligodendrocytes	Oligodendrocyte progenitor cells	83.4116	53.1985	1.56782	0.00254165	0.00746736
ENSG00000104412.8	`EMC2`	protein_coding	Oligodendrocytes	Oligodendrocyte progenitor cells	84.6078	35.0393	2.41425	2.03991e-07	1.21715e-06
ENSG00000120533.13	`ENY2`	protein_coding	Oligodendrocyte progenitor cells	Oligodendrocytes	20.1671	12.1419	1.66041	0.00227224	0.0067739
ENSG00000253877.6	`LINC01608`	lncRNA	Oligodendrocytes	Committed oligodendrocyte precursors	681.419	41.5031	16.4148	1.14633e-152	9.30663e-151
ENSG00000164796.18	`CSMD3`	protein_coding	Oligodendrocyte progenitor cells	Committed oligodendrocyte precursors	1671.1	548.405	3.04715	1.25466e-248	1.93409e-246
ENSG00000104447.13	`TRPS1`	protein_coding	Oligodendrocyte progenitor cells	Oligodendrocytes	290.278	242.229	1.19835	4.36304e-07	2.5122e-06
ENSG00000147677.11	`EIF3H`	protein_coding	Oligodendrocytes	Committed oligodendrocyte precursors	52.1298	43.7385	1.19181	0.0209049	0.0456892
ENSG00000164754.15	`RAD21`	protein_coding	Oligodendrocytes	Oligodendrocyte progenitor cells	113.208	42.396	2.66987	3.53138e-05	0.000156953
ENSG00000182197.13	`EXT1`	protein_coding	Oligodendrocyte progenitor cells	Oligodendrocytes	178.162	110.763	1.60844	0.00102209	0.00334216
ENSG00000177570.15	`SAMD12`	protein_coding	Oligodendrocytes	Committed oligodendrocyte precursors	821.135	334.723	2.45313	7.74903e-89	3.4951e-87
ENSG00000136960.13	`ENPP2`	protein_coding	Oligodendrocytes	Committed oligodendrocyte precursors	947.303	80.7616	11.7283	1.17563e-191	1.22366e-189
ENSG00000155792.10	`DEPTOR`	protein_coding	Oligodendrocytes	Committed oligodendrocyte precursors	163.916	76.4463	2.14404	4.14239e-33	8.04562e-32
ENSG00000187955.12	`COL14A1`	protein_coding	Oligodendrocytes	Oligodendrocyte progenitor cells	21.4683	1.39149	15.3253	0.000420486	0.00151634
ENSG00000170961.7	`HAS2`	protein_coding	Committed oligodendrocyte precursors	Oligodendrocyte progenitor cells	27.4362	21.0152	1.3054	9.84601e-06	4.76948e-05
ENSG00000248690.8	`HAS2-AS1`	lncRNA	Oligodendrocyte progenitor cells	Committed oligodendrocyte precursors	20.167	18.2395	1.10562	0.000182798	0.000706702
ENSG00000178764.8	`ZHX2`	protein_coding	Oligodendrocyte progenitor cells	Oligodendrocytes	701.747	353.422	1.98555	1.01471e-22	1.43188e-21
ENSG00000165156.15	`ZHX1`	protein_coding	Oligodendrocyte progenitor cells	Oligodendrocytes	68.8246	48.9245	1.40667	0.0212857	0.0463882
ENSG00000156804.7	`FBXO32`	protein_coding	Committed oligodendrocyte precursors	Oligodendrocytes	197.666	64.0232	3.08708	4.01414e-22	5.51118e-21
ENSG00000170881.5	`RNF139`	protein_coding	Committed oligodendrocyte precursors	Oligodendrocytes	26.3609	5.68239	4.63267	0.0224374	0.0483529
ENSG00000147687.19	`TATDN1`	protein_coding	Oligodendrocytes	Oligodendrocyte progenitor cells	60.4061	31.2508	1.93265	0.0118898	0.0284356
ENSG00000170873.19	`MTSS1`	protein_coding	Oligodendrocyte progenitor cells	Oligodendrocytes	457.551	216.404	2.11428	3.16046e-20	4.08146e-19
ENSG00000164961.16	`WASHC5`	protein_coding	Oligodendrocytes	Oligodendrocyte progenitor cells	116.519	35.5701	3.27512	4.40438e-08	2.82298e-07
ENSG00000156831.8	`NSMCE2`	protein_coding	Oligodendrocytes	Oligodendrocyte progenitor cells	370.522	213.068	1.73895	1.06006e-09	7.83817e-09
ENSG00000253438.4	`PCAT1`	lncRNA	Oligodendrocyte progenitor cells	Committed oligodendrocyte precursors	50.8255	20.3695	2.49444	5.43798e-06	2.73088e-05
ENSG00000249859.12	`PVT1`	lncRNA	Oligodendrocyte progenitor cells	Committed oligodendrocyte precursors	50.6338	46.9302	1.0789	3.74051e-06	1.92121e-05
ENSG00000229140.11	`CCDC26`	lncRNA	Committed oligodendrocyte precursors	Oligodendrocytes	155.121	24.839	6.24293	2.4353e-11	2.0425e-10
ENSG00000153310.19	`CYRIB`	protein_coding	Oligodendrocytes	Oligodendrocyte progenitor cells	280.331	265.96	1.05403	0.000141777	0.000558759
ENSG00000153317.15	`ASAP1`	protein_coding	Oligodendrocyte progenitor cells	Oligodendrocytes	892.33	191.995	4.64748	4.29315e-99	2.11668e-97
ENSG00000155897.10	`ADCY8`	protein_coding	Oligodendrocyte progenitor cells	Committed oligodendrocyte precursors	166.573	36.3148	4.58594	3.83024e-33	7.45123e-32
ENSG00000132294.15	`EFR3A`	protein_coding	Oligodendrocyte progenitor cells	Committed oligodendrocyte precursors	155.598	106.076	1.46681	4.00798e-05	0.000176334
ENSG00000184156.17	`KCNQ3`	protein_coding	Oligodendrocyte progenitor cells	Committed oligodendrocyte precursors	304.767	103.265	2.95112	4.37851e-25	6.63202e-24
ENSG00000129295.9	`LRRC6`	protein_coding	Oligodendrocyte progenitor cells	Committed oligodendrocyte precursors	21.547	14.656	1.46986	0.0218502	0.0473725
ENSG00000104419.17	`NDRG1`	protein_coding	Oligodendrocytes	Committed oligodendrocyte precursors	223.809	63.6235	3.51731	2.21852e-18	2.63839e-17
ENSG00000131773.14	`KHDRBS3`	protein_coding	Oligodendrocyte progenitor cells	Committed oligodendrocyte precursors	743.757	481.167	1.54573	9.49957e-95	4.48394e-93
ENSG00000254101.7	`LINC02055`	lncRNA	Committed oligodendrocyte precursors	Oligodendrocyte progenitor cells	38.4796	28.179	1.36542	0.000501351	0.00177742
ENSG00000167632.18	`TRAPPC9`	protein_coding	Oligodendrocytes	Oligodendrocyte progenitor cells	256.844	204.945	1.25322	0.00227197	0.0067739
ENSG00000259891.1	`CTA-204B4.2`	lncRNA	Oligodendrocytes	Oligodendrocyte progenitor cells	28.0819	9.44851	2.97002	0.0221019	0.0477821
ENSG00000169398.19	`PTK2`	protein_coding	Oligodendrocytes	Committed oligodendrocyte precursors	1065.55	928.2	1.14797	5.15394e-25	7.78719e-24
ENSG00000022567.10	`SLC45A4`	protein_coding	Oligodendrocyte progenitor cells	Committed oligodendrocyte precursors	22.0712	9.68403	2.27781	0.00659772	0.0170588
ENSG00000171045.16	`TSNARE1`	protein_coding	Committed oligodendrocyte precursors	Oligodendrocyte progenitor cells	87.4921	50.6129	1.72851	0.00604532	0.0158356
ENSG00000181790.11	`ADGRB1`	protein_coding	Oligodendrocyte progenitor cells	Committed oligodendrocyte precursors	288.343	92.317	3.12317	5.15611e-55	1.52037e-53
ENSG00000185730.8	`ZNF696`	protein_coding	Oligodendrocyte progenitor cells	Oligodendrocytes	13.1292	4.92381	2.6631	0.0210761	0.0459972
ENSG00000184428.13	`TOP1MT`	protein_coding	Oligodendrocytes	Oligodendrocyte progenitor cells	41.0304	32.4812	1.26313	0.00101409	0.00332067
ENSG00000183309.12	`ZNF623`	protein_coding	Committed oligodendrocyte precursors	Oligodendrocytes	30.6577	8.47132	3.61591	0.0132642	0.0312259
ENSG00000180900.20	`SCRIB`	protein_coding	Committed oligodendrocyte precursors	Oligodendrocytes	18.3818	17.9194	1.02579	0.0107599	0.0260919
ENSG00000179950.14	`PUF60`	protein_coding	Committed oligodendrocyte precursors	Oligodendrocytes	40.169	13.2462	3.03097	0.0137246	0.0321666
ENSG00000185189.18	`NRBP2`	protein_coding	Oligodendrocytes	Committed oligodendrocyte precursors	39.5552	30.2619	1.307	0.0099259	0.0243215
ENSG00000178209.16	`PLEC`	protein_coding	Committed oligodendrocyte precursors	Oligodendrocyte progenitor cells	171.797	56.2506	3.05378	4.40204e-08	2.82296e-07
ENSG00000179526.17	`SHARPIN`	protein_coding	Committed oligodendrocyte precursors	Oligodendrocytes	44.5455	15.6366	2.84762	0.00176855	0.0054135
ENSG00000147789.16	`ZNF7`	protein_coding	Oligodendrocyte progenitor cells	Oligodendrocytes	7.8725	2.32452	3.3765	0.0199536	0.044005
ENSG00000107104.20	`KANK1`	protein_coding	Committed oligodendrocyte precursors	Oligodendrocyte progenitor cells	886.57	487.409	1.81893	9.40291e-26	1.46244e-24
ENSG00000080503.24	`SMARCA2`	protein_coding	Oligodendrocyte progenitor cells	Oligodendrocytes	264.746	194.111	1.36387	0.000641871	0.00221814
ENSG00000080298.16	`RFX3`	protein_coding	Oligodendrocyte progenitor cells	Oligodendrocytes	317.322	194.6	1.6306	4.74013e-07	2.71648e-06
ENSG00000232104.3	`RFX3-AS1`	lncRNA	Oligodendrocytes	Oligodendrocyte progenitor cells	189.347	111.111	1.70406	0.000116414	0.000466347
ENSG00000107249.24	`GLIS3`	protein_coding	Committed oligodendrocyte precursors	Oligodendrocyte progenitor cells	107.938	59.1984	1.8232	8.55228e-06	4.17936e-05
ENSG00000106688.12	`SLC1A1`	protein_coding	Committed oligodendrocyte precursors	Oligodendrocyte progenitor cells	509.049	274.731	1.85287	1.36395e-70	5.20697e-69
ENSG00000096968.14	`JAK2`	protein_coding	Committed oligodendrocyte precursors	Oligodendrocyte progenitor cells	139.166	127.044	1.09541	0.00168589	0.00519505
ENSG00000107020.10	`PLGRKT`	protein_coding	Oligodendrocytes	Committed oligodendrocyte precursors	43.3938	37.3025	1.16325	0.00872148	0.0216844
ENSG00000286162.2	`RP11-574F11.4`	lncRNA	Oligodendrocytes	Oligodendrocyte progenitor cells	75.6466	28.2336	2.67871	4.32962e-06	2.20335e-05
ENSG00000107036.12	`RIC1`	protein_coding	Oligodendrocytes	Committed oligodendrocyte precursors	205.262	108.093	1.89886	2.02695e-09	1.47456e-08
ENSG00000183354.12	`KIAA2026`	protein_coding	Committed oligodendrocyte precursors	Oligodendrocytes	318.728	260.283	1.22453	1.96146e-08	1.30671e-07
ENSG00000147854.17	`UHRF2`	protein_coding	Oligodendrocytes	Oligodendrocyte progenitor cells	93.8044	93.5752	1.00245	0.000822146	0.0027673
ENSG00000178445.10	`GLDC`	protein_coding	Oligodendrocyte progenitor cells	Committed oligodendrocyte precursors	148.878	14.0417	10.5957	1.60836e-49	4.33331e-48
ENSG00000236924.1	`RP11-390F4.6`	lncRNA	Oligodendrocyte progenitor cells	Committed oligodendrocyte precursors	26.6708	4.36763	6.0948	1.494e-06	8.10418e-06
ENSG00000107077.19	`KDM4C`	protein_coding	Committed oligodendrocyte precursors	Oligodendrocytes	387.655	307.118	1.26222	0.000193822	0.000745535
ENSG00000153707.18	`PTPRD`	protein_coding	Oligodendrocytes	Oligodendrocyte progenitor cells	3129.91	1249.03	2.50585	1.02396e-169	9.10204e-168
ENSG00000235448.3	`LURAP1L-AS1`	lncRNA	Oligodendrocytes	Committed oligodendrocyte precursors	519.981	17.8941	29.0432	4.16905e-107	2.22678e-105
ENSG00000153714.6	`LURAP1L`	protein_coding	Oligodendrocytes	Oligodendrocyte progenitor cells	32.5792	4.94529	6.57665	0.000124962	0.000497805
ENSG00000107186.17	`MPDZ`	protein_coding	Oligodendrocytes	Oligodendrocyte progenitor cells	412.776	304.344	1.35627	0.00046371	0.001657
ENSG00000147862.17	`NFIB`	protein_coding	Oligodendrocyte progenitor cells	Committed oligodendrocyte precursors	546.138	380.426	1.43559	1.69432e-22	2.37167e-21
ENSG00000175893.12	`ZDHHC21`	protein_coding	Oligodendrocyte progenitor cells	Committed oligodendrocyte precursors	291.066	150.373	1.93557	1.53591e-06	8.30995e-06
ENSG00000155158.20	`TTC39B`	protein_coding	Oligodendrocyte progenitor cells	Committed oligodendrocyte precursors	42.7721	35.4551	1.20632	0.00239826	0.00710954
ENSG00000164989.17	`CCDC171`	protein_coding	Committed oligodendrocyte precursors	Oligodendrocyte progenitor cells	190.245	147.768	1.28743	0.00258965	0.00758095
ENSG00000044459.15	`CNTLN`	protein_coding	Oligodendrocyte progenitor cells	Committed oligodendrocyte precursors	101.253	65.3152	1.55014	4.57762e-05	0.000199307
ENSG00000107295.10	`SH3GL2`	protein_coding	Oligodendrocyte progenitor cells	Committed oligodendrocyte precursors	78.5536	47.8635	1.64106	0.00193545	0.0058617
ENSG00000178031.18	`ADAMTSL1`	protein_coding	Oligodendrocyte progenitor cells	Committed oligodendrocyte precursors	31.261	13.973	2.23636	3.48439e-05	0.000155034
ENSG00000137145.21	`DENND4C`	protein_coding	Committed oligodendrocyte precursors	Oligodendrocyte progenitor cells	169.874	140.641	1.20784	0.00487649	0.0130979
ENSG00000137154.13	`RPS6`	protein_coding	Oligodendrocytes	Committed oligodendrocyte precursors	57.5162	40.7661	1.41078	0.000932128	0.0030838
ENSG00000155886.11	`SLC24A2`	protein_coding	Oligodendrocytes	Committed oligodendrocyte precursors	3239.02	1361.42	2.37914	3.17857e-300	6.24334e-298
ENSG00000286685.1	`RP11-471J7.2`	lncRNA	Oligodendrocytes	Committed oligodendrocyte precursors	142.539	52.4787	2.7158	9.82693e-11	7.81661e-10
ENSG00000171843.17	`MLLT3`	protein_coding	Committed oligodendrocyte precursors	Oligodendrocyte progenitor cells	372.126	218.77	1.70096	8.20814e-05	0.000339534
ENSG00000147889.18	`CDKN2A`	protein_coding	Oligodendrocytes	Committed oligodendrocyte precursors	20.1126	11.9557	1.68169	0.0164265	0.0373422
ENSG00000120156.22	`TEK`	protein_coding	Oligodendrocyte progenitor cells	Committed oligodendrocyte precursors	173.936	72.4413	2.40087	7.6889e-25	1.15031e-23
ENSG00000283945.1	`LINC00032`	transcribed_unprocessed_pseudogene	Committed oligodendrocyte precursors	Oligodendrocytes	50.7372	29.3274	1.72978	0.00281893	0.00814832
ENSG00000120162.10	`MOB3B`	protein_coding	Committed oligodendrocyte precursors	Oligodendrocytes	670.266	386.674	1.73339	6.8077e-67	2.43836e-65
ENSG00000147894.17	`C9orf72`	protein_coding	Oligodendrocyte progenitor cells	Oligodendrocytes	39.2706	35.6775	1.10068	0.00594001	0.01559
ENSG00000122729.19	`ACO1`	protein_coding	Oligodendrocyte progenitor cells	Oligodendrocytes	71.9703	59.6674	1.20616	0.00113842	0.00368421
ENSG00000107341.5	`UBE2R2`	protein_coding	Oligodendrocytes	Committed oligodendrocyte precursors	153.105	102.436	1.4946	7.14763e-05	0.000299532
ENSG00000164972.13	`C9orf24`	protein_coding	Oligodendrocytes	Oligodendrocyte progenitor cells	15.5763	7.63947	2.03757	0.0173448	0.0391156
ENSG00000122756.15	`CNTFR`	protein_coding	Oligodendrocyte progenitor cells	Oligodendrocytes	24.5224	5.8703	4.17197	0.00392862	0.0108734
ENSG00000137094.16	`DNAJB5`	protein_coding	Oligodendrocyte progenitor cells	Committed oligodendrocyte precursors	12.9884	4.28377	3.02727	0.000407644	0.00147483
ENSG00000198722.14	`UNC13B`	protein_coding	Committed oligodendrocyte precursors	Oligodendrocytes	116.334	81.2737	1.43134	0.00264863	0.00772021
ENSG00000198467.16	`TPM2`	protein_coding	Oligodendrocyte progenitor cells	Committed oligodendrocyte precursors	13.6472	0	1365.72	2.92204e-07	1.71657e-06
ENSG00000159899.15	`NPR2`	protein_coding	Oligodendrocyte progenitor cells	Committed oligodendrocyte precursors	24.7977	18.7434	1.32284	0.000159203	0.000621801
ENSG00000137103.20	`TMEM8B`	protein_coding	Committed oligodendrocyte precursors	Oligodendrocytes	29.624	21.7528	1.36168	0.0130512	0.030796
ENSG00000137075.18	`RNF38`	protein_coding	Oligodendrocytes	Committed oligodendrocyte precursors	123.226	73.5339	1.67567	2.43414e-09	1.75402e-08
ENSG00000137106.18	`GRHPR`	protein_coding	Oligodendrocytes	Oligodendrocyte progenitor cells	31.3389	12.7169	2.4632	0.00438013	0.0119465
ENSG00000147912.13	`FBXO10`	protein_coding	Committed oligodendrocyte precursors	Oligodendrocyte progenitor cells	46.9284	12.1239	3.86838	0.00146093	0.0045724
ENSG00000165275.10	`TRMT10B`	protein_coding	Oligodendrocytes	Oligodendrocyte progenitor cells	33.9494	14.9501	2.27	0.0115431	0.0277318
ENSG00000283486.2	`FAM95C`	protein_coding	Oligodendrocytes	Committed oligodendrocyte precursors	65.5785	32.2146	2.03536	6.13009e-07	3.46253e-06
ENSG00000180071.20	`ANKRD18A`	protein_coding	Oligodendrocytes	Committed oligodendrocyte precursors	266.239	59.7538	4.45501	3.76222e-43	9.07254e-42
ENSG00000240240.9	`RP11-146D12.2`	lncRNA	Oligodendrocyte progenitor cells	Committed oligodendrocyte precursors	25.1792	7.37414	3.41126	1.18244e-05	5.67816e-05
ENSG00000277778.2	`PGM5P2`	transcribed_unprocessed_pseudogene	Oligodendrocytes	Oligodendrocyte progenitor cells	32.2439	7.60497	4.23559	0.000277721	0.00103745
ENSG00000215126.11	`CBWD6`	protein_coding	Committed oligodendrocyte precursors	Oligodendrocyte progenitor cells	20.908	8.8277	2.3669	0.0232	0.0497763
ENSG00000287276.1	`RP11-175I6.6`	transcribed_unprocessed_pseudogene	Committed oligodendrocyte precursors	Oligodendrocytes	67.1647	13.6516	4.91706	0.000371833	0.00135737
ENSG00000236816.3	`ANKRD20A7P`	transcribed_unprocessed_pseudogene	Oligodendrocyte progenitor cells	Committed oligodendrocyte precursors	71.272	8.78793	8.10214	1.53904e-15	1.6601e-14
ENSG00000238113.7	`LINC01410`	lncRNA	Oligodendrocyte progenitor cells	Committed oligodendrocyte precursors	128.844	77.4314	1.66389	2.26647e-12	2.02651e-11
ENSG00000287168.1	`RP11-262H14.14`	lncRNA	Committed oligodendrocyte precursors	Oligodendrocyte progenitor cells	20.4744	9.99891	2.04662	0.00300244	0.00860413
ENSG00000172014.12	`ANKRD20A4P`	protein_coding	Oligodendrocyte progenitor cells	Oligodendrocytes	29.0796	3.23321	8.9694	3.97555e-05	0.000175034
ENSG00000147996.17	`CBWD5`	protein_coding	Oligodendrocyte progenitor cells	Committed oligodendrocyte precursors	39.6554	17.7962	2.22762	0.00813196	0.020423
ENSG00000286945.1	`RP11-399F4.3`	lncRNA	Oligodendrocyte progenitor cells	Oligodendrocytes	13.1265	1.7807	7.33599	0.00674998	0.017364
ENSG00000260691.7	`ANKRD20A1`	protein_coding	Oligodendrocyte progenitor cells	Committed oligodendrocyte precursors	59.7641	11.317	5.27715	1.48075e-08	9.97374e-08
ENSG00000196873.16	`CBWD3`	protein_coding	Oligodendrocyte progenitor cells	Oligodendrocytes	20.0261	8.61694	2.32251	9.22459e-05	0.00037773
ENSG00000107242.20	`PIP5K1B`	protein_coding	Committed oligodendrocyte precursors	Oligodendrocyte progenitor cells	172.862	89.3802	1.93391	5.17517e-23	7.40578e-22
ENSG00000119139.21	`TJP2`	protein_coding	Oligodendrocytes	Oligodendrocyte progenitor cells	85.2827	21.3583	3.99155	1.61678e-07	9.73747e-07
ENSG00000204706.14	`MAMDC2-AS1`	lncRNA	Committed oligodendrocyte precursors	Oligodendrocyte progenitor cells	23.3513	15.8475	1.47321	0.0126808	0.03004
ENSG00000165072.10	`MAMDC2`	protein_coding	Committed oligodendrocyte precursors	Oligodendrocyte progenitor cells	54.1173	21.437	2.52377	0.00206162	0.00620677
ENSG00000268364.2	`SMC5-DT`	lncRNA	Committed oligodendrocyte precursors	Oligodendrocyte progenitor cells	52.0896	34.6039	1.50517	0.000284577	0.00106111
ENSG00000119138.5	`KLF9`	protein_coding	Oligodendrocytes	Oligodendrocyte progenitor cells	46.1945	18.7604	2.46156	0.00278593	0.00807403
ENSG00000083067.24	`TRPM3`	protein_coding	Committed oligodendrocyte precursors	Oligodendrocytes	108.479	86.9522	1.24754	0.00124903	0.00399011
ENSG00000135048.14	`CEMIP2`	protein_coding	Oligodendrocytes	Committed oligodendrocyte precursors	36.7907	17.524	2.09882	0.00144569	0.00453051
ENSG00000107362.14	`ABHD17B`	protein_coding	Oligodendrocytes	Committed oligodendrocyte precursors	153.734	129.426	1.1878	4.33625e-12	3.80727e-11
ENSG00000286823.1	`RP11-61E5.2`	lncRNA	Oligodendrocytes	Oligodendrocyte progenitor cells	22.3304	10.2502	2.17739	0.0187872	0.0418034
ENSG00000119121.22	`TRPM6`	protein_coding	Oligodendrocytes	Committed oligodendrocyte precursors	82.7379	10.6241	7.78138	4.19202e-20	5.37373e-19
ENSG00000134996.12	`OSTF1`	protein_coding	Oligodendrocytes	Oligodendrocyte progenitor cells	54.923	29.3869	1.86867	0.00775283	0.0196328
ENSG00000099139.14	`PCSK5`	protein_coding	Oligodendrocyte progenitor cells	Committed oligodendrocyte precursors	164.654	14.9609	10.9989	4.99483e-31	9.02477e-30
ENSG00000106772.18	`PRUNE2`	protein_coding	Oligodendrocytes	Committed oligodendrocyte precursors	1649.2	280.051	5.88874	3.55424e-224	4.65415e-222
ENSG00000225937.3	`PCA3`	lncRNA	Oligodendrocytes	Committed oligodendrocyte precursors	27.9042	12.0329	2.3179	0.00017229	0.000668411
ENSG00000197969.14	`VPS13A`	protein_coding	Oligodendrocyte progenitor cells	Oligodendrocytes	116.29	52.5255	2.21375	0.000113634	0.00045581
ENSG00000156049.7	`GNA14`	protein_coding	Oligodendrocyte progenitor cells	Oligodendrocytes	19.4532	5.57939	3.48217	0.00384601	0.0106665
ENSG00000156052.11	`GNAQ`	protein_coding	Oligodendrocytes	Oligodendrocyte progenitor cells	428.19	396.706	1.07936	7.89972e-05	0.000327778
ENSG00000106829.20	`TLE4`	protein_coding	Oligodendrocytes	Oligodendrocyte progenitor cells	305.631	184.599	1.65561	5.0902e-05	0.000218963
ENSG00000196781.16	`TLE1`	protein_coding	Oligodendrocyte progenitor cells	Committed oligodendrocyte precursors	68.535	14.3211	4.78296	4.48041e-10	3.40802e-09
ENSG00000172159.16	`FRMD3`	protein_coding	Committed oligodendrocyte precursors	Oligodendrocytes	52.1088	33.4805	1.55623	0.00279665	0.00809545
ENSG00000148053.17	`NTRK2`	protein_coding	Oligodendrocyte progenitor cells	Oligodendrocytes	613.46	187.891	3.26486	6.60628e-48	1.73386e-46
ENSG00000135049.16	`AGTPBP1`	protein_coding	Oligodendrocytes	Committed oligodendrocyte precursors	505.985	133.784	3.7819	1.25322e-46	3.20625e-45
ENSG00000135052.16	`GOLM1`	protein_coding	Committed oligodendrocyte precursors	Oligodendrocyte progenitor cells	252.015	161.874	1.55682	3.41169e-18	4.01814e-17
ENSG00000196730.13	`DAPK1`	protein_coding	Oligodendrocytes	Oligodendrocyte progenitor cells	29.1883	16.5893	1.75901	7.37187e-05	0.000308186
ENSG00000148082.10	`SHC3`	protein_coding	Oligodendrocyte progenitor cells	Committed oligodendrocyte precursors	309.654	84.8936	3.64724	1.62456e-50	4.43586e-49
ENSG00000224945.1	`RP11-82L18.2`	lncRNA	Committed oligodendrocyte precursors	Oligodendrocyte progenitor cells	28.1595	18.1488	1.55129	0.00447037	0.0121545
ENSG00000187742.15	`SECISBP2`	protein_coding	Oligodendrocytes	Oligodendrocyte progenitor cells	77.3756	59.1054	1.30906	0.0105701	0.0257086
ENSG00000187764.12	`SEMA4D`	protein_coding	Committed oligodendrocyte precursors	Oligodendrocytes	1528.14	647.363	2.36055	2.64096e-182	2.53241e-180
ENSG00000169071.15	`ROR2`	protein_coding	Oligodendrocyte progenitor cells	Committed oligodendrocyte precursors	16.0254	0	1603.54	0.000211637	0.000807684
ENSG00000196305.19	`IARS1`	protein_coding	Oligodendrocyte progenitor cells	Committed oligodendrocyte precursors	107.693	92.0774	1.16958	9.9444e-06	4.81331e-05
ENSG00000185963.14	`BICD2`	protein_coding	Committed oligodendrocyte precursors	Oligodendrocyte progenitor cells	112.764	26.9453	4.18376	8.28701e-07	4.62084e-06
ENSG00000127084.19	`FGD3`	protein_coding	Committed oligodendrocyte precursors	Oligodendrocyte progenitor cells	40.4771	9.90592	4.08304	0.00440283	0.011995
ENSG00000204352.4	`C9orf129`	transcribed_unprocessed_pseudogene	Committed oligodendrocyte precursors	Oligodendrocyte progenitor cells	21.6807	6.56086	3.30104	0.000961163	0.00316952
ENSG00000048828.17	`FAM120A`	protein_coding	Committed oligodendrocyte precursors	Oligodendrocytes	183.251	136.501	1.34246	0.00366927	0.0102487
ENSG00000197724.11	`PHF2`	protein_coding	Oligodendrocytes	Committed oligodendrocyte precursors	88.2863	83.7202	1.05453	0.00281631	0.00814271
ENSG00000158079.16	`PTPDC1`	protein_coding	Oligodendrocytes	Oligodendrocyte progenitor cells	108.199	34.2882	3.15495	4.55127e-08	2.91559e-07
ENSG00000286834.1	`RP11-490F3.3`	lncRNA	Oligodendrocytes	Committed oligodendrocyte precursors	31.3435	19.8384	1.57965	0.00260005	0.00760408
ENSG00000175787.17	`ZNF169`	protein_coding	Oligodendrocyte progenitor cells	Committed oligodendrocyte precursors	18.283	13.2851	1.37592	0.00460613	0.012468
ENSG00000148120.18	`AOPEP`	protein_coding	Oligodendrocytes	Committed oligodendrocyte precursors	559.475	511.028	1.0948	1.07709e-30	1.91766e-29
ENSG00000185920.17	`PTCH1`	protein_coding	Committed oligodendrocyte precursors	Oligodendrocyte progenitor cells	232.269	79.7502	2.91221	3.14786e-12	2.77587e-11
ENSG00000130948.10	`HSD17B3`	protein_coding	Oligodendrocytes	Oligodendrocyte progenitor cells	61.0543	0.321044	184.46	8.58601e-12	7.43673e-11
ENSG00000285269.2	`RP11-240L7.5`	protein_coding	Oligodendrocytes	Oligodendrocyte progenitor cells	15.1717	1.39394	10.8136	0.00378777	0.0105266
ENSG00000130958.13	`SLC35D2`	protein_coding	Oligodendrocytes	Committed oligodendrocyte precursors	78.182	29.3825	2.66027	5.79406e-10	4.37989e-09
ENSG00000130956.14	`HABP4`	protein_coding	Committed oligodendrocyte precursors	Oligodendrocytes	72.6931	62.0152	1.17215	0.0103017	0.0251209
ENSG00000081377.17	`CDC14B`	protein_coding	Oligodendrocytes	Committed oligodendrocyte precursors	469.796	379.827	1.23686	5.08993e-08	3.23682e-07
ENSG00000196312.15	`MFSD14C`	transcribed_unprocessed_pseudogene	Committed oligodendrocyte precursors	Oligodendrocytes	144.642	103.759	1.39397	0.00230033	0.0068409
ENSG00000136943.12	`CTSV`	protein_coding	Oligodendrocyte progenitor cells	Committed oligodendrocyte precursors	30.0672	18.0067	1.6694	0.00303378	0.00867671
ENSG00000159712.10	`ANKRD18CP`	unprocessed_pseudogene	Oligodendrocyte progenitor cells	Oligodendrocytes	38.8086	9.04543	4.28678	6.75975e-05	0.000284255
ENSG00000203279.4	`RP11-498P14.5`	lncRNA	Oligodendrocyte progenitor cells	Committed oligodendrocyte precursors	19.5353	9.18798	2.12495	0.00680059	0.0174721
ENSG00000254876.5	`STRA6LP`	lncRNA	Committed oligodendrocyte precursors	Oligodendrocytes	25.5735	11.3516	2.25175	0.00433791	0.0118499
ENSG00000196116.8	`TDRD7`	protein_coding	Oligodendrocytes	Oligodendrocyte progenitor cells	39.0398	17.3385	2.2509	0.00124809	0.00398931
ENSG00000136842.14	`TMOD1`	protein_coding	Committed oligodendrocyte precursors	Oligodendrocyte progenitor cells	217.763	90.7155	2.40035	8.52732e-14	8.40175e-13
ENSG00000136937.13	`NCBP1`	protein_coding	Oligodendrocytes	Oligodendrocyte progenitor cells	97.87	71.5775	1.36728	0.000274931	0.00102829
ENSG00000106785.15	`TRIM14`	protein_coding	Oligodendrocyte progenitor cells	Committed oligodendrocyte precursors	36.0924	15.4992	2.3278	1.31945e-05	6.29879e-05
ENSG00000095383.20	`TBC1D2`	protein_coding	Oligodendrocytes	Oligodendrocyte progenitor cells	77.2357	14.5411	5.30857	5.85204e-11	4.7606e-10
ENSG00000136928.7	`GABBR2`	protein_coding	Oligodendrocyte progenitor cells	Oligodendrocytes	79.4992	49.3818	1.60977	0.00240547	0.00712825
ENSG00000165138.18	`ANKS6`	protein_coding	Oligodendrocytes	Committed oligodendrocyte precursors	93.6432	52.2243	1.79294	0.00010293	0.000417687
ENSG00000204291.11	`COL15A1`	protein_coding	Oligodendrocyte progenitor cells	Committed oligodendrocyte precursors	25.3665	21.5029	1.1796	3.1455e-07	1.84074e-06
ENSG00000106799.13	`TGFBR1`	protein_coding	Committed oligodendrocyte precursors	Oligodendrocyte progenitor cells	63.9061	46.288	1.38054	0.0105213	0.0256002
ENSG00000106803.10	`SEC61B`	protein_coding	Oligodendrocytes	Oligodendrocyte progenitor cells	20.6206	7.32476	2.81271	0.00122192	0.00391903
ENSG00000237461.2	`RP11-554F20.1`	lncRNA	Oligodendrocyte progenitor cells	Committed oligodendrocyte precursors	32.9579	13.0146	2.5312	0.00308829	0.00880737
ENSG00000255145.3	`STX17-AS1`	lncRNA	Committed oligodendrocyte precursors	Oligodendrocyte progenitor cells	105.05	78.7981	1.33311	1.3836e-06	7.51872e-06
ENSG00000119509.13	`INVS`	protein_coding	Oligodendrocytes	Committed oligodendrocyte precursors	328.874	235.532	1.39628	4.55673e-05	0.000198469
ENSG00000170681.7	`CAVIN4`	protein_coding	Oligodendrocytes	Oligodendrocyte progenitor cells	32.1014	5.28306	6.06669	3.20166e-07	1.87271e-06
ENSG00000148123.15	`PLPPR1`	protein_coding	Committed oligodendrocyte precursors	Oligodendrocyte progenitor cells	1320.76	541.29	2.43999	3.40611e-61	1.10026e-59
ENSG00000136870.11	`ZNF189`	protein_coding	Oligodendrocytes	Oligodendrocyte progenitor cells	104.94	46.5248	2.25531	0.00167663	0.00517174
ENSG00000225376.6	`TMEM246-AS1`	lncRNA	Committed oligodendrocyte precursors	Oligodendrocytes	21.8772	16.8046	1.30167	0.00207077	0.00623279
ENSG00000165152.9	`PGAP4`	protein_coding	Oligodendrocytes	Oligodendrocyte progenitor cells	42.2381	14.2311	2.96663	0.000561981	0.00196774
ENSG00000136824.19	`SMC2`	protein_coding	Oligodendrocytes	Committed oligodendrocyte precursors	47.5586	10.7812	4.40807	0.000206034	0.000788523
ENSG00000165029.17	`ABCA1`	protein_coding	Oligodendrocyte progenitor cells	Committed oligodendrocyte precursors	88.1749	37.1997	2.36994	1.08068e-07	6.66015e-07
ENSG00000070214.16	`SLC44A1`	protein_coding	Oligodendrocytes	Committed oligodendrocyte precursors	2631.89	1951.71	1.34851	3.84842e-307	7.9434e-305
ENSG00000106692.15	`FKTN`	protein_coding	Oligodendrocytes	Oligodendrocyte progenitor cells	112.658	64.1397	1.75633	0.00720938	0.0184058
ENSG00000234323.8	`LINC01505`	lncRNA	Oligodendrocytes	Committed oligodendrocyte precursors	296.657	257.13	1.15372	1.04921e-10	8.32935e-10
ENSG00000148143.13	`ZNF462`	protein_coding	Oligodendrocyte progenitor cells	Committed oligodendrocyte precursors	681.957	423.09	1.61184	3.82789e-52	1.07908e-50
ENSG00000230782.1	`RP11-508N12.2`	lncRNA	Oligodendrocyte progenitor cells	Committed oligodendrocyte precursors	12.5462	3.00831	4.16002	0.00101977	0.00333837
ENSG00000106771.13	`TMEM245`	protein_coding	Oligodendrocytes	Committed oligodendrocyte precursors	104.965	100.139	1.04818	0.00520286	0.0138644
ENSG00000095203.15	`EPB41L4B`	protein_coding	Oligodendrocytes	Oligodendrocyte progenitor cells	53.3383	18.4558	2.88903	2.03614e-05	9.39248e-05
ENSG00000157654.19	`PALM2AKAP2`	protein_coding	Oligodendrocytes	Committed oligodendrocyte precursors	1388.02	572.298	2.42533	1.58207e-237	2.29362e-235
ENSG00000165124.18	`SVEP1`	protein_coding	Oligodendrocytes	Committed oligodendrocyte precursors	223.23	20.8867	10.683	5.41594e-49	1.45597e-47
ENSG00000030304.14	`MUSK`	protein_coding	Oligodendrocytes	Committed oligodendrocyte precursors	141.985	12.8436	11.0471	3.40049e-26	5.33911e-25
ENSG00000198121.14	`LPAR1`	protein_coding	Oligodendrocytes	Committed oligodendrocyte precursors	595.391	71.74	8.29828	6.79089e-110	3.69194e-108
ENSG00000136813.15	`ECPAS`	protein_coding	Oligodendrocytes	Committed oligodendrocyte precursors	242.739	171.438	1.41587	2.82692e-14	2.86169e-13
ENSG00000173258.13	`ZNF483`	protein_coding	Oligodendrocytes	Oligodendrocyte progenitor cells	124.745	61.0522	2.04309	0.000687436	0.00236019
ENSG00000106853.20	`PTGR1`	protein_coding	Oligodendrocyte progenitor cells	Committed oligodendrocyte precursors	18.2687	17.8379	1.02414	0.0155005	0.0356767
ENSG00000165181.17	`SHOC1`	protein_coding	Oligodendrocyte progenitor cells	Oligodendrocytes	180.274	133.04	1.355	0.00992564	0.0243215
ENSG00000106868.17	`SUSD1`	protein_coding	Oligodendrocyte progenitor cells	Committed oligodendrocyte precursors	80.9463	22.7321	3.55975	2.7329e-12	2.42045e-11
ENSG00000119314.16	`PTBP3`	protein_coding	Oligodendrocyte progenitor cells	Committed oligodendrocyte precursors	73.4244	22.4957	3.26293	2.17917e-07	1.2958e-06
ENSG00000148158.17	`SNX30`	protein_coding	Oligodendrocytes	Committed oligodendrocyte precursors	182.932	70.3461	2.60023	2.63679e-13	2.5067e-12
ENSG00000228623.6	`ZNF883`	transcribed_unprocessed_pseudogene	Committed oligodendrocyte precursors	Oligodendrocyte progenitor cells	120.658	102.565	1.17639	1.56872e-08	1.05371e-07
ENSG00000136867.11	`SLC31A2`	protein_coding	Oligodendrocytes	Oligodendrocyte progenitor cells	62.2659	2.76652	22.4295	3.47292e-15	3.68087e-14
ENSG00000119321.9	`FKBP15`	protein_coding	Committed oligodendrocyte precursors	Oligodendrocytes	82.7116	70.3688	1.17538	0.00122348	0.00392197
ENSG00000176386.9	`CDC26`	protein_coding	Oligodendrocytes	Oligodendrocyte progenitor cells	14.7691	5.75472	2.56371	0.00456618	0.0123763
ENSG00000138835.22	`RGS3`	protein_coding	Oligodendrocytes	Committed oligodendrocyte precursors	38.4616	4.55888	8.42037	8.75866e-09	6.03298e-08
ENSG00000157657.14	`ZNF618`	protein_coding	Oligodendrocyte progenitor cells	Oligodendrocytes	32.1047	9.53397	3.36492	0.00381589	0.0105926
ENSG00000196739.15	`COL27A1`	protein_coding	Oligodendrocyte progenitor cells	Committed oligodendrocyte precursors	58.1768	9.23326	6.29505	3.18211e-08	2.07784e-07
ENSG00000106948.17	`AKNA`	protein_coding	Oligodendrocyte progenitor cells	Oligodendrocytes	91.4539	35.0644	2.60771	3.56256e-08	2.31263e-07
ENSG00000095397.16	`WHRN`	protein_coding	Oligodendrocytes	Oligodendrocyte progenitor cells	149.149	58.8898	2.53242	1.41465e-08	9.5603e-08
ENSG00000182752.10	`PAPPA`	protein_coding	Oligodendrocyte progenitor cells	Committed oligodendrocyte precursors	68.4705	19.54	3.50284	5.08792e-10	3.86048e-09
ENSG00000148219.18	`ASTN2`	protein_coding	Oligodendrocyte progenitor cells	Oligodendrocytes	1075.41	368.069	2.92172	1.48571e-66	5.24433e-65
ENSG00000078725.13	`BRINP1`	protein_coding	Committed oligodendrocyte precursors	Oligodendrocyte progenitor cells	683.79	225.05	3.0383	2.17471e-65	7.50244e-64
ENSG00000136861.18	`CDK5RAP2`	protein_coding	Oligodendrocytes	Oligodendrocyte progenitor cells	346.583	128.575	2.69544	8.53598e-21	1.12745e-19
ENSG00000106780.9	`MEGF9`	protein_coding	Oligodendrocytes	Committed oligodendrocyte precursors	245.922	103.717	2.37094	7.65377e-12	6.63399e-11
ENSG00000095261.14	`PSMD5`	protein_coding	Oligodendrocyte progenitor cells	Oligodendrocytes	41.164	29.8415	1.37929	0.0110022	0.0266002
ENSG00000226752.9	`CUTALP`	transcribed_unitary_pseudogene	Committed oligodendrocyte precursors	Oligodendrocytes	86.5342	78.4723	1.10272	0.00025676	0.000965368
ENSG00000119403.15	`PHF19`	protein_coding	Oligodendrocytes	Committed oligodendrocyte precursors	31.8647	13.6745	2.32925	0.000627739	0.00217547
ENSG00000056558.11	`TRAF1`	protein_coding	Oligodendrocytes	Committed oligodendrocyte precursors	26.8063	22.9413	1.1684	0.00666926	0.0171963
ENSG00000106804.8	`C5`	protein_coding	Oligodendrocytes	Oligodendrocyte progenitor cells	29.0436	27.595	1.05248	0.0214043	0.0466049
ENSG00000148180.21	`GSN`	protein_coding	Oligodendrocytes	Committed oligodendrocyte precursors	353.941	167.807	2.10915	2.28007e-38	4.994e-37
ENSG00000136848.17	`DAB2IP`	protein_coding	Oligodendrocyte progenitor cells	Committed oligodendrocyte precursors	58.2669	30.9746	1.88084	0.00011604	0.000465002
ENSG00000175764.16	`TTLL11`	protein_coding	Oligodendrocytes	Committed oligodendrocyte precursors	272.276	90.708	3.00145	1.0119e-23	1.47052e-22
ENSG00000237548.1	`TTLL11-IT1`	lncRNA	Oligodendrocytes	Oligodendrocyte progenitor cells	82.1594	17.1435	4.79024	4.58319e-10	3.48402e-09
ENSG00000136940.14	`PDCL`	protein_coding	Oligodendrocytes	Oligodendrocyte progenitor cells	25.4852	7.01024	3.63167	0.0151344	0.0349398
ENSG00000011454.18	`RABGAP1`	protein_coding	Oligodendrocytes	Oligodendrocyte progenitor cells	198.962	143.296	1.38844	0.00780198	0.0197326
ENSG00000165209.19	`STRBP`	protein_coding	Oligodendrocyte progenitor cells	Committed oligodendrocyte precursors	165.762	113.083	1.4658	2.84016e-08	1.86757e-07
ENSG00000148204.12	`CRB2`	protein_coding	Oligodendrocytes	Committed oligodendrocyte precursors	20.613	0	2062.3	3.23539e-07	1.89062e-06
ENSG00000119408.17	`NEK6`	protein_coding	Oligodendrocyte progenitor cells	Committed oligodendrocyte precursors	46.2982	21.3135	2.1717	0.00218816	0.00654727
ENSG00000148200.17	`NR6A1`	protein_coding	Oligodendrocyte progenitor cells	Committed oligodendrocyte precursors	109.721	65.9606	1.66333	0.0122587	0.0292203
ENSG00000224020.1	`MIR181A2HG`	lncRNA	Committed oligodendrocyte precursors	Oligodendrocytes	80.8568	31.9815	2.52776	1.00377e-08	6.8906e-08
ENSG00000136950.13	`ARPC5L`	protein_coding	Committed oligodendrocyte precursors	Oligodendrocyte progenitor cells	36.7896	8.70722	4.22149	0.00555296	0.0146945
ENSG00000167081.18	`PBX3`	protein_coding	Oligodendrocyte progenitor cells	Oligodendrocytes	193.135	135.469	1.42564	1.27165e-12	1.15396e-11
ENSG00000196814.15	`MVB12B`	protein_coding	Oligodendrocytes	Committed oligodendrocyte precursors	393.317	222.763	1.7656	1.43088e-41	3.34459e-40
ENSG00000136828.19	`RALGPS1`	protein_coding	Oligodendrocytes	Committed oligodendrocyte precursors	241.102	156.028	1.54521	0.000283168	0.00105618
ENSG00000136859.10	`ANGPTL2`	protein_coding	Committed oligodendrocyte precursors	Oligodendrocyte progenitor cells	245.202	22.9991	10.6571	1.4439e-23	2.09332e-22
ENSG00000136895.19	`GARNL3`	protein_coding	Oligodendrocytes	Oligodendrocyte progenitor cells	247.436	72.6026	3.40775	5.46927e-18	6.37366e-17
ENSG00000136854.24	`STXBP1`	protein_coding	Oligodendrocyte progenitor cells	Oligodendrocytes	95.1228	54.4307	1.74746	0.00198565	0.00599138
ENSG00000136807.14	`CDK9`	protein_coding	Oligodendrocytes	Committed oligodendrocyte precursors	19.8666	5.68227	3.49185	0.0139696	0.0326467
ENSG00000167106.12	`FAM102A`	protein_coding	Committed oligodendrocyte precursors	Oligodendrocytes	168.993	135.952	1.24301	2.38169e-11	2.00029e-10
ENSG00000106976.21	`DNM1`	protein_coding	Committed oligodendrocyte precursors	Oligodendrocyte progenitor cells	55.9337	55.0256	1.0165	0.00209536	0.00629744
ENSG00000167110.18	`GOLGA2`	protein_coding	Committed oligodendrocyte precursors	Oligodendrocytes	96.7723	47.2391	2.04834	0.0102728	0.0250606
ENSG00000167112.10	`TRUB2`	protein_coding	Committed oligodendrocyte precursors	Oligodendrocytes	16.7078	12.9411	1.29084	0.00113309	0.00366989
ENSG00000207955.5	`RP11-339B21.12`	lncRNA	Committed oligodendrocyte precursors	Oligodendrocytes	58.7447	21.801	2.69381	8.4905e-06	4.15214e-05
ENSG00000167123.19	`CERCAM`	protein_coding	Oligodendrocytes	Committed oligodendrocyte precursors	410.302	230.108	1.78305	2.35503e-71	9.04716e-70
ENSG00000119392.16	`GLE1`	protein_coding	Oligodendrocytes	Committed oligodendrocyte precursors	44.5434	23.9866	1.85666	0.000441666	0.00158661
ENSG00000197694.18	`SPTAN1`	protein_coding	Committed oligodendrocyte precursors	Oligodendrocyte progenitor cells	276.426	184.809	1.49571	5.29421e-16	5.79271e-15
ENSG00000119335.17	`SET`	protein_coding	Oligodendrocytes	Oligodendrocyte progenitor cells	46.065	35.9532	1.28117	0.0155663	0.0357943
ENSG00000160445.11	`ZER1`	protein_coding	Oligodendrocyte progenitor cells	Oligodendrocytes	45.6089	45.0243	1.01298	0.00379337	0.0105373
ENSG00000107021.16	`TBC1D13`	protein_coding	Committed oligodendrocyte precursors	Oligodendrocytes	50.4583	20.131	2.50575	0.0187923	0.0418073
ENSG00000136802.12	`LRRC8A`	protein_coding	Oligodendrocyte progenitor cells	Committed oligodendrocyte precursors	58.6931	30.2639	1.93907	1.14204e-10	9.0545e-10
ENSG00000148343.19	`MIGA2`	protein_coding	Oligodendrocytes	Oligodendrocyte progenitor cells	10.0739	5.57067	1.80694	0.0151274	0.0349302
ENSG00000233901.6	`LINC01503`	lncRNA	Oligodendrocytes	Oligodendrocyte progenitor cells	12.8636	7.9879	1.60962	0.022884	0.0492251
ENSG00000167157.11	`PRRX2`	protein_coding	Oligodendrocyte progenitor cells	Committed oligodendrocyte precursors	19.9426	0	1995.26	2.41644e-07	1.42986e-06
ENSG00000187239.17	`FNBP1`	protein_coding	Oligodendrocytes	Oligodendrocyte progenitor cells	638.581	103.023	6.19792	2.29476e-78	9.34637e-77
ENSG00000126878.13	`AIF1L`	protein_coding	Oligodendrocytes	Oligodendrocyte progenitor cells	27.9283	0.897184	30.7968	6.35387e-06	3.16861e-05
ENSG00000126883.17	`NUP214`	protein_coding	Oligodendrocytes	Committed oligodendrocyte precursors	113.597	70.2116	1.61783	0.00503423	0.0134652
ENSG00000288701.1	`PRRC2B`	protein_coding	Committed oligodendrocyte precursors	Oligodendrocytes	213.921	150.549	1.42091	0.000794763	0.00268032
ENSG00000130717.13	`UCK1`	protein_coding	Committed oligodendrocyte precursors	Oligodendrocytes	32.8872	6.28742	5.22392	0.00333406	0.00942702
ENSG00000283526.1	`PRRT1B`	protein_coding	Committed oligodendrocyte precursors	Oligodendrocytes	131.991	5.27397	24.9813	8.93371e-16	9.71381e-15
ENSG00000107263.19	`RAPGEF1`	protein_coding	Committed oligodendrocyte precursors	Oligodendrocyte progenitor cells	1190.46	53.8281	22.1121	4.66583e-133	3.24689e-131
ENSG00000107290.14	`SETX`	protein_coding	Oligodendrocytes	Oligodendrocyte progenitor cells	244.219	135.83	1.79791	1.3009e-08	8.82581e-08
ENSG00000165695.10	`AK8`	protein_coding	Oligodendrocyte progenitor cells	Committed oligodendrocyte precursors	11.718	9.24107	1.26774	0.00147361	0.00460734
ENSG00000160271.16	`RALGDS`	protein_coding	Oligodendrocytes	Committed oligodendrocyte precursors	91.9177	69.5243	1.32205	3.44251e-05	0.000153395
ENSG00000160293.17	`VAV2`	protein_coding	Oligodendrocyte progenitor cells	Committed oligodendrocyte precursors	95.4208	14.7078	6.48405	4.52191e-18	5.29498e-17
ENSG00000169925.17	`BRD3`	protein_coding	Oligodendrocytes	Oligodendrocyte progenitor cells	77.0472	32.4537	2.37365	0.00128565	0.00409431
ENSG00000186350.12	`RXRA`	protein_coding	Oligodendrocyte progenitor cells	Committed oligodendrocyte precursors	179.271	89.8149	1.99589	3.66991e-29	6.30355e-28
ENSG00000130635.16	`COL5A1`	protein_coding	Oligodendrocyte progenitor cells	Committed oligodendrocyte precursors	48.7644	6.56982	7.41272	1.89737e-07	1.13488e-06
ENSG00000130558.20	`OLFM1`	protein_coding	Oligodendrocyte progenitor cells	Committed oligodendrocyte precursors	49.7973	28.2291	1.76377	0.00662827	0.0171124
ENSG00000148400.13	`NOTCH1`	protein_coding	Committed oligodendrocyte precursors	Oligodendrocyte progenitor cells	77.4475	38.2414	2.02496	0.00398854	0.0110092
ENSG00000107317.13	`PTGDS`	protein_coding	Oligodendrocytes	Committed oligodendrocyte precursors	247.946	120.329	2.06048	4.018e-26	6.28936e-25
ENSG00000107331.17	`ABCA2`	protein_coding	Oligodendrocytes	Committed oligodendrocyte precursors	746.814	171.828	4.3461	2.01295e-123	1.2507e-121
ENSG00000186193.9	`SAPCD2`	protein_coding	Oligodendrocyte progenitor cells	Committed oligodendrocyte precursors	22.9004	18.9545	1.20807	0.000296848	0.00110382
ENSG00000188566.15	`NDOR1`	protein_coding	Oligodendrocytes	Committed oligodendrocyte precursors	29.9592	28.0252	1.06898	0.00910926	0.0225381
ENSG00000165802.23	`NSMF`	protein_coding	Committed oligodendrocyte precursors	Oligodendrocyte progenitor cells	20.0352	11.6967	1.71228	0.00621323	0.016185
ENSG00000151240.17	`DIP2C`	protein_coding	Oligodendrocytes	Committed oligodendrocyte precursors	1558.82	1237.04	1.26012	3.81039e-32	7.11701e-31
ENSG00000180525.14	`DIP2C-AS1`	lncRNA	Oligodendrocytes	Committed oligodendrocyte precursors	16.7992	8.51416	1.97194	0.0150528	0.0347974
ENSG00000232656.9	`IDI2-AS1`	lncRNA	Oligodendrocyte progenitor cells	Oligodendrocytes	42.2776	28.6273	1.47666	0.00610188	0.0159461
ENSG00000067064.12	`IDI1`	protein_coding	Oligodendrocytes	Committed oligodendrocyte precursors	43.642	32.0055	1.36347	0.0143373	0.0333905
ENSG00000047056.16	`WDR37`	protein_coding	Committed oligodendrocyte precursors	Oligodendrocytes	134.75	106.718	1.26264	0.00318572	0.00904962
ENSG00000185736.16	`ADARB2`	protein_coding	Oligodendrocyte progenitor cells	Committed oligodendrocyte precursors	1869.8	1330.18	1.40567	8.65849e-209	9.94746e-207
ENSG00000067057.18	`PFKP`	protein_coding	Committed oligodendrocyte precursors	Oligodendrocyte progenitor cells	41.9779	40.2421	1.04312	0.000120149	0.000479256
ENSG00000107959.17	`PITRM1`	protein_coding	Oligodendrocytes	Oligodendrocyte progenitor cells	48.2849	44.2444	1.0913	0.00315866	0.00898951
ENSG00000165568.18	`AKR1E2`	protein_coding	Oligodendrocyte progenitor cells	Oligodendrocytes	14.7568	0.684793	21.2535	0.00136318	0.00430519
ENSG00000196139.14	`AKR1C3`	protein_coding	Oligodendrocyte progenitor cells	Committed oligodendrocyte precursors	27.0358	3.58667	7.51967	4.21723e-06	2.15155e-05
ENSG00000134453.16	`RBM17`	protein_coding	Oligodendrocytes	Oligodendrocyte progenitor cells	76.2085	65.9066	1.15629	0.00761823	0.019312
ENSG00000065675.15	`PRKCQ`	protein_coding	Oligodendrocytes	Oligodendrocyte progenitor cells	82.3789	38.8373	2.12084	0.000407848	0.00147513
ENSG00000237943.7	`PRKCQ-AS1`	lncRNA	Oligodendrocytes	Oligodendrocyte progenitor cells	29.434	3.40055	8.6332	7.53316e-07	4.21594e-06
ENSG00000281186.1	`LINC00706`	lncRNA	Oligodendrocytes	Oligodendrocyte progenitor cells	43.5236	0.379297	111.826	2.20481e-10	1.71567e-09
ENSG00000287277.1	`RP11-799O21.2`	lncRNA	Oligodendrocytes	Oligodendrocyte progenitor cells	194.348	3.28184	59.0423	1.82151e-48	4.8433e-47
ENSG00000198879.13	`SFMBT2`	protein_coding	Oligodendrocytes	Oligodendrocyte progenitor cells	157.703	47.5536	3.31584	2.17382e-12	1.9494e-11
ENSG00000165629.20	`ATP5F1C`	protein_coding	Committed oligodendrocyte precursors	Oligodendrocytes	82.229	43.8896	1.87334	0.00464984	0.0125723
ENSG00000048740.18	`CELF2`	protein_coding	Oligodendrocyte progenitor cells	Committed oligodendrocyte precursors	526.147	278.433	1.88964	6.98539e-36	1.45665e-34
ENSG00000148429.14	`USP6NL`	protein_coding	Oligodendrocyte progenitor cells	Oligodendrocytes	68.38	26.8099	2.54997	5.36861e-05	0.000229722
ENSG00000181192.12	`DHTKD1`	protein_coding	Oligodendrocyte progenitor cells	Committed oligodendrocyte precursors	73.4044	51.8574	1.41543	0.000876636	0.00292644
ENSG00000183049.13	`CAMK1D`	protein_coding	Oligodendrocyte progenitor cells	Oligodendrocytes	203.513	63.814	3.18882	5.79327e-17	6.54457e-16
ENSG00000151468.11	`CCDC3`	protein_coding	Oligodendrocytes	Oligodendrocyte progenitor cells	28.4282	23.6303	1.20296	0.00365797	0.0102265
ENSG00000123240.17	`OPTN`	protein_coding	Oligodendrocytes	Oligodendrocyte progenitor cells	38.4363	15.7981	2.43206	0.00582392	0.0153349
ENSG00000086475.15	`SEPHS1`	protein_coding	Oligodendrocytes	Committed oligodendrocyte precursors	25.216	8.00306	3.14811	1.35853e-06	7.39902e-06
ENSG00000165626.18	`BEND7`	protein_coding	Oligodendrocyte progenitor cells	Committed oligodendrocyte precursors	73.0977	49.2125	1.48525	4.3782e-11	3.58559e-10
ENSG00000165630.14	`PRPF18`	protein_coding	Oligodendrocytes	Oligodendrocyte progenitor cells	26.9749	16.1548	1.66937	0.000390829	0.00141948
ENSG00000151474.23	`FRMD4A`	protein_coding	Committed oligodendrocyte precursors	Oligodendrocyte progenitor cells	13219.2	497.67	26.5616	0	0
ENSG00000229751.1	`RP11-142M10.2`	lncRNA	Committed oligodendrocyte precursors	Oligodendrocyte progenitor cells	48.2341	0.735546	64.7098	1.36441e-06	7.42388e-06
ENSG00000065809.14	`FAM107B`	protein_coding	Oligodendrocytes	Committed oligodendrocyte precursors	607.435	56.5203	10.7455	1.0532e-112	5.8834e-111
ENSG00000152464.15	`RPP38`	protein_coding	Committed oligodendrocyte precursors	Oligodendrocyte progenitor cells	32.1231	29.0268	1.10664	0.0118796	0.0284278
ENSG00000148468.17	`FAM171A1`	protein_coding	Oligodendrocytes	Oligodendrocyte progenitor cells	266.118	58.2014	4.57176	9.42373e-26	1.4638e-24
ENSG00000077943.8	`ITGA8`	protein_coding	Oligodendrocyte progenitor cells	Committed oligodendrocyte precursors	421.17	20.3037	20.7338	4.60077e-107	2.44664e-105
ENSG00000165996.14	`HACD1`	protein_coding	Oligodendrocytes	Committed oligodendrocyte precursors	24.4381	9.50074	2.57057	0.00122398	0.00392255
ENSG00000165995.22	`CACNB2`	protein_coding	Oligodendrocyte progenitor cells	Committed oligodendrocyte precursors	121.319	57.0094	2.12785	2.57735e-08	1.70488e-07
ENSG00000204740.11	`MALRD1`	protein_coding	Oligodendrocyte progenitor cells	Committed oligodendrocyte precursors	84.2184	51.5552	1.63343	2.48405e-10	1.92609e-09
ENSG00000120594.17	`PLXDC2`	protein_coding	Oligodendrocytes	Oligodendrocyte progenitor cells	765.343	175.06	4.3717	9.72405e-80	4.02788e-78
ENSG00000078114.19	`NEBL`	protein_coding	Oligodendrocyte progenitor cells	Committed oligodendrocyte precursors	622.35	141.303	4.40413	1.86425e-99	9.22882e-98
ENSG00000136770.11	`DNAJC1`	protein_coding	Oligodendrocytes	Committed oligodendrocyte precursors	173.551	124.176	1.39759	0.0225476	0.0485646
ENSG00000168283.14	`BMI1`	protein_coding	Oligodendrocytes	Oligodendrocyte progenitor cells	28.0458	8.41139	3.3315	0.00254228	0.0074674
ENSG00000150867.14	`PIP4K2A`	protein_coding	Oligodendrocytes	Committed oligodendrocyte precursors	2645.27	515.385	5.13252	3.05694e-305	6.20457e-303
ENSG00000120549.18	`KIAA1217`	protein_coding	Oligodendrocyte progenitor cells	Committed oligodendrocyte precursors	475.539	440.621	1.07925	3.28389e-58	1.02018e-56
ENSG00000107863.19	`ARHGAP21`	protein_coding	Oligodendrocytes	Oligodendrocyte progenitor cells	1414.32	592.695	2.38622	1.0465e-75	4.19221e-74
ENSG00000099256.19	`PRTFDC1`	protein_coding	Oligodendrocytes	Oligodendrocyte progenitor cells	140.686	104.466	1.34669	5.24011e-07	2.98895e-06
ENSG00000151025.11	`GPR158`	protein_coding	Oligodendrocyte progenitor cells	Committed oligodendrocyte precursors	154.97	50.9196	3.04302	6.51433e-11	5.2747e-10
ENSG00000136754.18	`ABI1`	protein_coding	Committed oligodendrocyte precursors	Oligodendrocyte progenitor cells	123.585	109.51	1.12852	1.15746e-05	5.56698e-05
ENSG00000107890.17	`ANKRD26`	protein_coding	Oligodendrocyte progenitor cells	Oligodendrocytes	210.612	131.259	1.6045	2.28016e-06	1.20887e-05
ENSG00000099246.18	`RAB18`	protein_coding	Oligodendrocyte progenitor cells	Committed oligodendrocyte precursors	61.2198	47.8219	1.2801	0.0132288	0.031151
ENSG00000254635.6	`WAC-AS1`	lncRNA	Oligodendrocytes	Committed oligodendrocyte precursors	40.8148	22.3315	1.82731	0.020977	0.0457973
ENSG00000095787.24	`WAC`	protein_coding	Oligodendrocytes	Oligodendrocyte progenitor cells	304.913	254.592	1.19764	0.00454836	0.0123308
ENSG00000197321.15	`SVIL`	protein_coding	Committed oligodendrocyte precursors	Oligodendrocyte progenitor cells	32.8974	30.4984	1.07863	0.0150233	0.0347358
ENSG00000165757.9	`JCAD`	protein_coding	Committed oligodendrocyte precursors	Oligodendrocytes	104.822	5.74475	18.2166	3.92347e-11	3.23057e-10
ENSG00000107951.15	`MTPAP`	protein_coding	Oligodendrocytes	Committed oligodendrocyte precursors	29.6628	24.7822	1.19686	0.00803059	0.0202143
ENSG00000183621.15	`ZNF438`	protein_coding	Oligodendrocyte progenitor cells	Oligodendrocytes	156.813	102.683	1.52711	0.00239562	0.00710346
ENSG00000272381.2	`LINC02664`	lncRNA	Oligodendrocyte progenitor cells	Oligodendrocytes	34.6931	1.93861	17.8092	6.59657e-07	3.70882e-06
ENSG00000237036.5	`ZEB1-AS1`	lncRNA	Oligodendrocyte progenitor cells	Committed oligodendrocyte precursors	137.001	87.2439	1.57026	2.45777e-32	4.65486e-31
ENSG00000148516.23	`ZEB1`	protein_coding	Oligodendrocyte progenitor cells	Committed oligodendrocyte precursors	1173.94	362.887	3.23493	2.68329e-213	3.23536e-211
ENSG00000237797.1	`MACORIS`	lncRNA	Oligodendrocyte progenitor cells	Committed oligodendrocyte precursors	11.7726	0	1178.26	0.0152156	0.0350873
ENSG00000165322.18	`ARHGAP12`	protein_coding	Oligodendrocyte progenitor cells	Committed oligodendrocyte precursors	104.822	51.6017	2.03117	4.50845e-06	2.29053e-05
ENSG00000148498.16	`PARD3`	protein_coding	Oligodendrocyte progenitor cells	Committed oligodendrocyte precursors	714.379	497.933	1.43468	1.21862e-137	9.04901e-136
ENSG00000095794.19	`CREM`	protein_coding	Oligodendrocyte progenitor cells	Committed oligodendrocyte precursors	255.343	51.3343	4.97334	1.69017e-38	3.72879e-37
ENSG00000108100.18	`CCNY`	protein_coding	Oligodendrocytes	Oligodendrocyte progenitor cells	653.921	375.232	1.74269	6.00646e-15	6.30032e-14
ENSG00000215146.5	`RP11-313J2.1`	transcribed_unprocessed_pseudogene	Committed oligodendrocyte precursors	Oligodendrocytes	46.4211	25.6236	1.81134	0.00109727	0.00356335
ENSG00000185904.12	`LINC00839`	lncRNA	Oligodendrocyte progenitor cells	Committed oligodendrocyte precursors	20.8411	3.72096	5.58866	4.42402e-05	0.000193172
ENSG00000196693.15	`ZNF33B`	protein_coding	Committed oligodendrocyte precursors	Oligodendrocyte progenitor cells	56.2864	16.7098	3.36706	0.003557	0.00996944
ENSG00000169826.8	`CSGALNACT2`	protein_coding	Oligodendrocytes	Oligodendrocyte progenitor cells	97.1991	59.5161	1.63305	0.0019386	0.00586686
ENSG00000243660.11	`ZNF487`	protein_coding	Oligodendrocytes	Oligodendrocyte progenitor cells	22.3702	6.33411	3.5277	0.00624657	0.0162649
ENSG00000107562.16	`CXCL12`	protein_coding	Oligodendrocyte progenitor cells	Committed oligodendrocyte precursors	16.0631	0	1607.31	0.00100274	0.00328617
ENSG00000107551.21	`RASSF4`	protein_coding	Oligodendrocyte progenitor cells	Oligodendrocytes	109.058	80.7081	1.35122	0.0124596	0.0296064
ENSG00000172661.19	`WASHC2C`	protein_coding	Committed oligodendrocyte precursors	Oligodendrocytes	65.5206	37.6391	1.74056	0.0198282	0.0437679
ENSG00000188234.14	`AGAP4`	protein_coding	Oligodendrocyte progenitor cells	Committed oligodendrocyte precursors	32.2121	30.8715	1.04341	0.0202507	0.0445553
ENSG00000239883.8	`PARGP1`	transcribed_unprocessed_pseudogene	Oligodendrocyte progenitor cells	Committed oligodendrocyte precursors	104.271	55.7142	1.87138	8.09841e-05	0.000335223
ENSG00000204177.10	`BMS1P1`	transcribed_unprocessed_pseudogene	Oligodendrocyte progenitor cells	Committed oligodendrocyte precursors	34.8096	23.5069	1.48062	0.00369655	0.0103084
ENSG00000265763.4	`ZNF488`	protein_coding	Committed oligodendrocyte precursors	Oligodendrocytes	37.4249	18.2746	2.04735	0.000195136	0.00074988
ENSG00000107643.16	`MAPK8`	protein_coding	Oligodendrocyte progenitor cells	Committed oligodendrocyte precursors	373.305	245.633	1.51975	4.58769e-08	2.93429e-07
ENSG00000128805.15	`ARHGAP22`	protein_coding	Committed oligodendrocyte precursors	Oligodendrocyte progenitor cells	313.624	260.181	1.2054	5.59249e-05	0.000238631
ENSG00000204161.14	`TMEM273`	protein_coding	Oligodendrocytes	Committed oligodendrocyte precursors	34.2609	0	3427.09	2.67963e-08	1.76583e-07
ENSG00000198964.14	`SGMS1`	protein_coding	Oligodendrocyte progenitor cells	Oligodendrocytes	551.85	497.124	1.11008	0.00394279	0.0109027
ENSG00000150275.20	`PCDH15`	protein_coding	Oligodendrocyte progenitor cells	Committed oligodendrocyte precursors	2796.75	958.589	2.91755	0	0
ENSG00000234173.1	`RP11-257I14.1`	lncRNA	Oligodendrocyte progenitor cells	Committed oligodendrocyte precursors	16.1488	6.14402	2.62573	0.00174841	0.00535785
ENSG00000236744.2	`RP11-168O22.1`	lncRNA	Oligodendrocyte progenitor cells	Committed oligodendrocyte precursors	568.992	138.151	4.11841	1.25805e-117	7.47342e-116
ENSG00000151151.6	`IPMK`	protein_coding	Oligodendrocyte progenitor cells	Committed oligodendrocyte precursors	45.3142	23.022	1.96788	0.0217772	0.0472396
ENSG00000237949.2	`LINC00844`	lncRNA	Oligodendrocytes	Committed oligodendrocyte precursors	47.3383	15.5508	3.0428	3.1052e-06	1.61121e-05
ENSG00000165443.12	`PHYHIPL`	protein_coding	Committed oligodendrocyte precursors	Oligodendrocyte progenitor cells	1072.09	463.08	2.3151	6.03416e-31	1.08704e-29
ENSG00000148541.13	`FAM13C`	protein_coding	Committed oligodendrocyte precursors	Oligodendrocytes	575.186	427.262	1.3462	1.72827e-19	2.15203e-18
ENSG00000165449.12	`SLC16A9`	protein_coding	Oligodendrocyte progenitor cells	Oligodendrocytes	15.7659	2.66433	5.89903	0.000425839	0.00153428
ENSG00000151150.22	`ANK3`	protein_coding	Oligodendrocytes	Oligodendrocyte progenitor cells	2205.06	694.852	3.1734	3.91996e-168	3.45923e-166
ENSG00000072422.17	`RHOBTB1`	protein_coding	Oligodendrocytes	Oligodendrocyte progenitor cells	117.229	9.52846	12.2912	3.06132e-20	3.95761e-19
ENSG00000150347.17	`ARID5B`	protein_coding	Oligodendrocytes	Oligodendrocyte progenitor cells	141.891	113.393	1.2513	0.0112708	0.027183
ENSG00000138311.18	`ZNF365`	protein_coding	Oligodendrocytes	Committed oligodendrocyte precursors	81.187	73.3282	1.10716	0.00914774	0.0226149
ENSG00000285551.2	`RP11-13A2.4`	lncRNA	Committed oligodendrocyte precursors	Oligodendrocyte progenitor cells	308.937	82.3662	3.75044	6.88875e-13	6.38441e-12
ENSG00000238280.2	`RP11-436D10.3`	lncRNA	Committed oligodendrocyte precursors	Oligodendrocyte progenitor cells	87.3011	29.7141	2.93739	0.00437875	0.0119454
ENSG00000171988.19	`JMJD1C`	protein_coding	Committed oligodendrocyte precursors	Oligodendrocyte progenitor cells	834.475	782.347	1.06663	1.2119e-07	7.41262e-07
ENSG00000165476.14	`REEP3`	protein_coding	Committed oligodendrocyte precursors	Oligodendrocytes	128.436	124.515	1.03148	0.0217563	0.0472129
ENSG00000183230.18	`CTNNA3`	protein_coding	Oligodendrocytes	Committed oligodendrocyte precursors	4676.23	298.582	15.661	0	0
ENSG00000198739.11	`LRRTM3`	protein_coding	Oligodendrocyte progenitor cells	Committed oligodendrocyte precursors	490.908	414.244	1.18507	9.7627e-37	2.06049e-35
ENSG00000204130.14	`RUFY2`	protein_coding	Oligodendrocytes	Oligodendrocyte progenitor cells	165.975	85.5162	1.94075	5.38994e-06	2.70899e-05
ENSG00000156502.14	`SUPV3L1`	protein_coding	Oligodendrocytes	Oligodendrocyte progenitor cells	28.3333	11.3146	2.5028	0.00564077	0.0148912
ENSG00000156515.24	`HK1`	protein_coding	Oligodendrocyte progenitor cells	Oligodendrocytes	45.6638	13.1165	3.4795	0.000104638	0.000423632
ENSG00000099282.10	`TSPAN15`	protein_coding	Oligodendrocytes	Committed oligodendrocyte precursors	135.967	67.7016	2.00818	8.64265e-10	6.43339e-09
ENSG00000287306.1	`RP11-404C6.6`	lncRNA	Oligodendrocytes	Committed oligodendrocyte precursors	98.4871	62.4528	1.57689	5.93494e-09	4.15856e-08
ENSG00000099284.15	`MACROH2A2`	protein_coding	Oligodendrocyte progenitor cells	Committed oligodendrocyte precursors	38.0069	30.0587	1.26433	0.0032411	0.00918979
ENSG00000180817.12	`PPA1`	protein_coding	Oligodendrocytes	Committed oligodendrocyte precursors	68.9727	24.4448	2.82082	7.42529e-05	0.000309994
ENSG00000148730.7	`EIF4EBP2`	protein_coding	Oligodendrocyte progenitor cells	Committed oligodendrocyte precursors	30.1805	23.9244	1.26138	0.000693017	0.00237734
ENSG00000107719.9	`PALD1`	protein_coding	Committed oligodendrocyte precursors	Oligodendrocyte progenitor cells	17.2458	15.6102	1.10471	0.000375097	0.00136887
ENSG00000138316.11	`ADAMTS14`	protein_coding	Oligodendrocytes	Committed oligodendrocyte precursors	40.9476	24.2778	1.68634	3.4611e-08	2.25036e-07
ENSG00000107731.12	`UNC5B`	protein_coding	Oligodendrocytes	Oligodendrocyte progenitor cells	71.9777	18.1135	3.97206	3.17245e-05	0.000141984
ENSG00000107736.22	`CDH23`	protein_coding	Oligodendrocytes	Committed oligodendrocyte precursors	38.1272	32.7694	1.16345	0.00807382	0.0203063
ENSG00000197746.14	`PSAP`	protein_coding	Oligodendrocytes	Oligodendrocyte progenitor cells	120.973	87.1521	1.38802	0.00752057	0.0191042
ENSG00000122863.6	`CHST3`	protein_coding	Committed oligodendrocyte precursors	Oligodendrocyte progenitor cells	163.619	84.2353	1.94229	0.00347752	0.0097759
ENSG00000107742.13	`SPOCK2`	protein_coding	Oligodendrocyte progenitor cells	Oligodendrocytes	59.9187	10.6633	5.61482	8.64224e-09	5.9629e-08
ENSG00000156026.14	`MCU`	protein_coding	Committed oligodendrocyte precursors	Oligodendrocyte progenitor cells	107.664	85.7936	1.25489	0.0106327	0.0258298
ENSG00000122884.13	`P4HA1`	protein_coding	Oligodendrocyte progenitor cells	Committed oligodendrocyte precursors	104.427	97.2432	1.07387	0.00744657	0.0189478
ENSG00000138286.15	`FAM149B1`	protein_coding	Oligodendrocytes	Committed oligodendrocyte precursors	67.0925	35.1847	1.90661	0.019811	0.0437459
ENSG00000213551.7	`DNAJC9`	protein_coding	Oligodendrocytes	Oligodendrocyte progenitor cells	54.8934	37.1251	1.47848	0.0053929	0.0143301
ENSG00000166343.10	`MSS51`	protein_coding	Oligodendrocyte progenitor cells	Oligodendrocytes	14.4167	2.54134	5.65457	0.0147639	0.0342335
ENSG00000166348.19	`USP54`	protein_coding	Oligodendrocytes	Committed oligodendrocyte precursors	607.583	491.781	1.23547	0.000466395	0.00166513
ENSG00000166317.12	`SYNPO2L`	protein_coding	Committed oligodendrocyte precursors	Oligodendrocyte progenitor cells	8.91936	7.56353	1.17902	0.0141589	0.0330446
ENSG00000271848.2	`SYNPO2L-AS1`	lncRNA	Oligodendrocyte progenitor cells	Committed oligodendrocyte precursors	25.2868	20.1879	1.25244	7.72106e-06	3.81758e-05
ENSG00000176986.16	`SEC24C`	protein_coding	Oligodendrocyte progenitor cells	Committed oligodendrocyte precursors	42.5091	22.4642	1.89191	0.00020281	0.000776917
ENSG00000148660.21	`CAMK2G`	protein_coding	Committed oligodendrocyte precursors	Oligodendrocyte progenitor cells	115.827	97.7308	1.18514	5.6478e-12	4.92332e-11
ENSG00000148655.15	`LRMDA`	protein_coding	Oligodendrocyte progenitor cells	Committed oligodendrocyte precursors	768.049	270.274	2.84167	1.74814e-118	1.05915e-116
ENSG00000286715.1	`RP11-310J24.5`	lncRNA	Oligodendrocyte progenitor cells	Committed oligodendrocyte precursors	22.7337	0	2274.37	2.62268e-06	1.37906e-05
ENSG00000156113.24	`KCNMA1`	protein_coding	Oligodendrocyte progenitor cells	Committed oligodendrocyte precursors	1246.92	313.97	3.97137	1.48702e-185	1.48434e-183
ENSG00000108175.18	`ZMIZ1`	protein_coding	Oligodendrocyte progenitor cells	Committed oligodendrocyte precursors	378.848	288.436	1.31344	2.00365e-24	2.96842e-23
ENSG00000165424.7	`ZCCHC24`	protein_coding	Oligodendrocyte progenitor cells	Oligodendrocytes	495.386	207.668	2.3854	5.24482e-25	7.91468e-24
ENSG00000225484.7	`NUTM2B-AS1`	lncRNA	Committed oligodendrocyte precursors	Oligodendrocytes	191.42	143.75	1.3316	0.000591952	0.0020626
ENSG00000228570.8	`NUTM2E`	protein_coding	Oligodendrocyte progenitor cells	Oligodendrocytes	12.4761	3.37724	3.68621	0.00652789	0.016907
ENSG00000230091.6	`TMEM254-AS1`	lncRNA	Oligodendrocytes	Oligodendrocyte progenitor cells	9.52939	4.32953	2.19826	0.00996199	0.0243853
ENSG00000122359.18	`ANXA11`	protein_coding	Oligodendrocytes	Committed oligodendrocyte precursors	11.0947	3.43563	3.22283	0.0198791	0.0438551
ENSG00000122378.14	`PRXL2A`	protein_coding	Committed oligodendrocyte precursors	Oligodendrocyte progenitor cells	75.7293	52.2721	1.44867	0.0075801	0.0192394
ENSG00000185737.13	`NRG3`	protein_coding	Oligodendrocyte progenitor cells	Committed oligodendrocyte precursors	1405.75	428.45	3.28096	8.32573e-125	5.30841e-123
ENSG00000148600.15	`CDHR1`	protein_coding	Committed oligodendrocyte precursors	Oligodendrocytes	31.9754	10.007	3.19311	0.0222349	0.0480015
ENSG00000107771.17	`CCSER2`	protein_coding	Committed oligodendrocyte precursors	Oligodendrocytes	595.251	222.979	2.66946	2.16947e-19	2.68494e-18
ENSG00000182771.19	`GRID1`	protein_coding	Committed oligodendrocyte precursors	Oligodendrocytes	2156.09	885.534	2.43478	4.43192e-38	9.63785e-37
ENSG00000122367.20	`LDB3`	protein_coding	Oligodendrocytes	Committed oligodendrocyte precursors	341.637	23.1143	14.7744	1.17312e-71	4.5353e-70
ENSG00000107779.14	`BMPR1A`	protein_coding	Oligodendrocyte progenitor cells	Oligodendrocytes	144.749	81.1158	1.78437	0.000882294	0.00294453
ENSG00000122376.12	`SHLD2`	protein_coding	Oligodendrocyte progenitor cells	Oligodendrocytes	66.0863	56.2391	1.17507	0.00703645	0.0180172
ENSG00000223482.8	`NUTM2A-AS1`	lncRNA	Oligodendrocytes	Committed oligodendrocyte precursors	262.129	144.896	1.80903	5.92526e-12	5.15413e-11
ENSG00000285257.1	`RP11-322M19.4`	unprocessed_pseudogene	Oligodendrocytes	Oligodendrocyte progenitor cells	17.172	3.55135	4.82457	0.00105747	0.00345066
ENSG00000224914.4	`LINC00863`	lncRNA	Oligodendrocytes	Committed oligodendrocyte precursors	10.5795	2.60166	4.05468	0.0106505	0.0258576
ENSG00000198682.13	`PAPSS2`	protein_coding	Committed oligodendrocyte precursors	Oligodendrocyte progenitor cells	49.2855	7.60683	6.47192	0.000755078	0.00255924
ENSG00000213613.2	`RPL11P3`	processed_pseudogene	Committed oligodendrocyte precursors	Oligodendrocyte progenitor cells	56.4099	17.9828	3.1357	3.00651e-05	0.000135005
ENSG00000138134.12	`STAMBPL1`	protein_coding	Oligodendrocyte progenitor cells	Committed oligodendrocyte precursors	44.1728	32.2483	1.36966	1.05915e-11	9.11543e-11
ENSG00000107798.18	`LIPA`	protein_coding	Oligodendrocytes	Committed oligodendrocyte precursors	294.789	49.1071	6.00195	2.22875e-42	5.27024e-41
ENSG00000119917.15	`IFIT3`	protein_coding	Committed oligodendrocyte precursors	Oligodendrocyte progenitor cells	30.9925	6.09767	5.076	0.00290818	0.00837056
ENSG00000180628.15	`PCGF5`	protein_coding	Oligodendrocytes	Oligodendrocyte progenitor cells	390.508	208.685	1.87124	2.30865e-10	1.79418e-09
ENSG00000165338.17	`HECTD2`	protein_coding	Oligodendrocyte progenitor cells	Oligodendrocytes	106.352	35.4353	3.00075	1.20294e-06	6.58509e-06
ENSG00000107864.15	`CPEB3`	protein_coding	Oligodendrocyte progenitor cells	Oligodendrocytes	167.289	116.725	1.43316	0.00117077	0.00377687
ENSG00000138190.17	`EXOC6`	protein_coding	Oligodendrocyte progenitor cells	Committed oligodendrocyte precursors	186.904	87.3152	2.14044	1.88966e-07	1.13083e-06
ENSG00000138119.17	`MYOF`	protein_coding	Oligodendrocytes	Oligodendrocyte progenitor cells	9.1358	3.59814	2.53477	0.00268348	0.0078087
ENSG00000176273.15	`SLC35G1`	protein_coding	Committed oligodendrocyte precursors	Oligodendrocyte progenitor cells	36.5762	7.96202	4.58933	3.62028e-05	0.000160494
ENSG00000138193.16	`PLCE1`	protein_coding	Committed oligodendrocyte precursors	Oligodendrocyte progenitor cells	155.282	154.256	1.00665	6.57803e-26	1.02439e-24
ENSG00000173145.11	`NOC3L`	protein_coding	Oligodendrocyte progenitor cells	Oligodendrocytes	30.5971	11.2832	2.71023	0.000550636	0.00193079
ENSG00000108239.9	`TBC1D12`	protein_coding	Oligodendrocytes	Oligodendrocyte progenitor cells	233.166	86.3827	2.69903	7.55287e-13	6.97867e-12
ENSG00000095637.23	`SORBS1`	protein_coding	Oligodendrocyte progenitor cells	Committed oligodendrocyte precursors	485.389	113.712	4.26829	9.58904e-56	2.87624e-54
ENSG00000059573.9	`ALDH18A1`	protein_coding	Committed oligodendrocyte precursors	Oligodendrocyte progenitor cells	60.951	30.7317	1.983	0.00242644	0.00717736
ENSG00000197430.11	`OPALIN`	protein_coding	Oligodendrocytes	Committed oligodendrocyte precursors	190.636	4.5137	42.1438	1.59501e-47	4.15933e-46
ENSG00000095587.9	`TLL2`	protein_coding	Oligodendrocytes	Oligodendrocyte progenitor cells	32.5536	3.35877	9.66631	7.21274e-08	4.52533e-07
ENSG00000196233.14	`LCOR`	protein_coding	Oligodendrocytes	Oligodendrocyte progenitor cells	259.953	179.733	1.44631	0.00276232	0.00801706
ENSG00000187122.17	`SLIT1`	protein_coding	Oligodendrocyte progenitor cells	Committed oligodendrocyte precursors	64.9971	33.6924	1.92886	2.13002e-06	1.1347e-05
ENSG00000241935.9	`HOGA1`	protein_coding	Oligodendrocytes	Oligodendrocyte progenitor cells	14.9484	2.68418	5.55211	0.010053	0.0245983
ENSG00000095713.14	`CRTAC1`	protein_coding	Oligodendrocyte progenitor cells	Oligodendrocytes	56.7341	1.47719	38.1553	2.28986e-13	2.18713e-12
ENSG00000119943.13	`PYROXD2`	protein_coding	Oligodendrocytes	Committed oligodendrocyte precursors	29.8093	4.25708	6.98823	0.00123263	0.00394819
ENSG00000155287.11	`SLC25A28`	protein_coding	Oligodendrocytes	Oligodendrocyte progenitor cells	18.6454	18.0645	1.03214	0.0101531	0.0247932
ENSG00000285932.1	`RP11-483F11.9`	protein_coding	Oligodendrocyte progenitor cells	Oligodendrocytes	31.4211	12.5046	2.51157	0.002633	0.00767832
ENSG00000119929.13	`CUTC`	protein_coding	Committed oligodendrocyte precursors	Oligodendrocytes	51.2054	31.9206	1.60396	0.00243094	0.00718543
ENSG00000014919.13	`COX15`	protein_coding	Oligodendrocytes	Oligodendrocyte progenitor cells	17.2416	4.18217	4.11519	0.00243874	0.0072015
ENSG00000107554.17	`DNMBP`	protein_coding	Oligodendrocyte progenitor cells	Committed oligodendrocyte precursors	41.3876	7.70958	5.36268	1.20616e-08	8.21508e-08
ENSG00000095485.18	`CWF19L1`	protein_coding	Oligodendrocytes	Oligodendrocyte progenitor cells	53.0145	16.4458	3.22223	0.0016929	0.00521018
ENSG00000099194.6	`SCD`	protein_coding	Oligodendrocytes	Oligodendrocyte progenitor cells	392.363	40.3865	9.71304	8.60274e-53	2.46504e-51
ENSG00000235823.3	`OLMALINC`	lncRNA	Oligodendrocytes	Oligodendrocyte progenitor cells	220.764	24.1794	9.12686	7.55394e-31	1.35084e-29
ENSG00000119906.13	`SLF2`	protein_coding	Oligodendrocytes	Oligodendrocyte progenitor cells	280.885	108.012	2.60035	5.1622e-16	5.65335e-15
ENSG00000107816.17	`LZTS2`	protein_coding	Oligodendrocytes	Committed oligodendrocyte precursors	35.7859	28.1461	1.27134	1.37931e-05	6.56144e-05
ENSG00000107819.13	`SFXN3`	protein_coding	Oligodendrocytes	Oligodendrocyte progenitor cells	24.4504	8.67454	2.81655	0.00129092	0.00410679
ENSG00000166167.18	`BTRC`	protein_coding	Oligodendrocyte progenitor cells	Oligodendrocytes	204.066	163.092	1.25122	0.0213561	0.0465249
ENSG00000120049.20	`KCNIP2`	protein_coding	Committed oligodendrocyte precursors	Oligodendrocyte progenitor cells	42.4539	12.2668	3.45888	0.000415661	0.00150027
ENSG00000148840.11	`PPRC1`	protein_coding	Committed oligodendrocyte precursors	Oligodendrocyte progenitor cells	24.7644	11.2126	2.20755	0.0135867	0.0318681
ENSG00000107862.6	`GBF1`	protein_coding	Committed oligodendrocyte precursors	Oligodendrocyte progenitor cells	297.16	175.825	1.69005	2.22843e-07	1.3238e-06
ENSG00000059915.17	`PSD`	protein_coding	Oligodendrocyte progenitor cells	Committed oligodendrocyte precursors	28.321	25.7124	1.10142	8.12398e-06	3.98605e-05
ENSG00000107882.12	`SUFU`	protein_coding	Committed oligodendrocyte precursors	Oligodendrocyte progenitor cells	121.731	41.9098	2.90413	1.78977e-05	8.3541e-05
ENSG00000171206.15	`TRIM8`	protein_coding	Oligodendrocytes	Oligodendrocyte progenitor cells	43.8342	25.1192	1.74475	0.00113432	0.00367192
ENSG00000138175.9	`ARL3`	protein_coding	Oligodendrocyte progenitor cells	Committed oligodendrocyte precursors	47.7245	23.1621	2.06	1.12218e-06	6.16415e-06
ENSG00000166272.18	`WBP1L`	protein_coding	Oligodendrocyte progenitor cells	Committed oligodendrocyte precursors	27.6458	23.6037	1.17118	0.0221415	0.0478252
ENSG00000107954.10	`NEURL1`	protein_coding	Oligodendrocytes	Committed oligodendrocyte precursors	15.4303	9.93835	1.55205	0.00438451	0.0119558
ENSG00000107957.16	`SH3PXD2A`	protein_coding	Oligodendrocytes	Committed oligodendrocyte precursors	190.288	72.2495	2.63354	2.49568e-28	4.19205e-27
ENSG00000107960.11	`STN1`	protein_coding	Oligodendrocytes	Committed oligodendrocyte precursors	24.6193	8.52404	2.886	0.00586617	0.0154269
ENSG00000065613.15	`SLK`	protein_coding	Oligodendrocytes	Oligodendrocyte progenitor cells	96.9284	47.6099	2.03567	0.000726636	0.00247593
ENSG00000197748.13	`CFAP43`	protein_coding	Oligodendrocytes	Committed oligodendrocyte precursors	25.0011	8.65988	2.88483	0.000847594	0.00284274
ENSG00000148834.13	`GSTO1`	protein_coding	Oligodendrocytes	Oligodendrocyte progenitor cells	35.1451	9.83993	3.56907	4.27998e-06	2.17899e-05
ENSG00000156395.14	`SORCS3`	protein_coding	Oligodendrocyte progenitor cells	Committed oligodendrocyte precursors	673.082	84.3353	7.98019	2.02678e-126	1.33417e-124
ENSG00000108018.16	`SORCS1`	protein_coding	Oligodendrocyte progenitor cells	Committed oligodendrocyte precursors	460.813	180.736	2.54957	1.85784e-67	6.75365e-66
ENSG00000203876.10	`ADD3-AS1`	lncRNA	Oligodendrocyte progenitor cells	Committed oligodendrocyte precursors	42.8548	40.1993	1.06604	0.000105606	0.00042684
ENSG00000148700.15	`ADD3`	protein_coding	Committed oligodendrocyte precursors	Oligodendrocytes	627.667	344.771	1.82051	1.18804e-07	7.28866e-07
ENSG00000119950.21	`MXI1`	protein_coding	Oligodendrocytes	Oligodendrocyte progenitor cells	238.257	193.414	1.23184	2.7972e-06	1.46199e-05
ENSG00000214413.9	`BBIP1`	protein_coding	Oligodendrocytes	Oligodendrocyte progenitor cells	55.4957	39.8531	1.39241	0.0207743	0.0454527
ENSG00000108061.12	`SHOC2`	protein_coding	Oligodendrocyte progenitor cells	Oligodendrocytes	59.9935	50.6886	1.18353	0.00495934	0.013294
ENSG00000151532.14	`VTI1A`	protein_coding	Oligodendrocytes	Committed oligodendrocyte precursors	232.251	178.853	1.29854	0.0111944	0.0270313
ENSG00000148737.17	`TCF7L2`	protein_coding	Committed oligodendrocyte precursors	Oligodendrocyte progenitor cells	1328.81	245.194	5.41926	3.93733e-116	2.28328e-114
ENSG00000165816.13	`VWA2`	protein_coding	Oligodendrocyte progenitor cells	Committed oligodendrocyte precursors	13.3877	5.38001	2.48565	0.00209516	0.00629744
ENSG00000169129.15	`AFAP1L2`	protein_coding	Committed oligodendrocyte precursors	Oligodendrocyte progenitor cells	356.9	183.094	1.94922	1.7778e-58	5.55128e-57
ENSG00000099204.20	`ABLIM1`	protein_coding	Oligodendrocyte progenitor cells	Oligodendrocytes	141.357	72.5969	1.94701	8.93341e-05	0.000367165
ENSG00000107518.18	`ATRNL1`	protein_coding	Oligodendrocyte progenitor cells	Committed oligodendrocyte precursors	1675.57	337.672	4.96201	8.8007e-265	1.44831e-262
ENSG00000151892.16	`GFRA1`	protein_coding	Oligodendrocyte progenitor cells	Committed oligodendrocyte precursors	145.542	41.3367	3.52028	1.36121e-29	2.3715e-28
ENSG00000165868.16	`HSPA12A`	protein_coding	Committed oligodendrocyte precursors	Oligodendrocytes	187.314	169.522	1.10495	0.000355271	0.00130238
ENSG00000188316.15	`ENO4`	protein_coding	Oligodendrocytes	Oligodendrocyte progenitor cells	66.4668	9.18941	7.2262	1.18458e-07	7.27106e-07
ENSG00000187164.20	`SHTN1`	protein_coding	Oligodendrocytes	Committed oligodendrocyte precursors	1755.91	143.124	12.2677	0	0
ENSG00000107560.12	`RAB11FIP2`	protein_coding	Oligodendrocytes	Oligodendrocyte progenitor cells	95.2712	71.8537	1.32586	0.0128476	0.0303744
ENSG00000165669.14	`FAM204A`	protein_coding	Committed oligodendrocyte precursors	Oligodendrocytes	78.3686	33.072	2.36922	0.00136155	0.00430228
ENSG00000151893.15	`CACUL1`	protein_coding	Committed oligodendrocyte precursors	Oligodendrocyte progenitor cells	120.781	53.2662	2.26727	0.0125867	0.0298792
ENSG00000229272.2	`RP11-498J9.2`	lncRNA	Committed oligodendrocyte precursors	Oligodendrocyte progenitor cells	38.1485	26.7216	1.42747	5.71856e-08	3.61394e-07
ENSG00000119979.18	`DENND10`	protein_coding	Oligodendrocytes	Oligodendrocyte progenitor cells	19.2187	15.4568	1.24323	0.0130085	0.030713
ENSG00000198873.12	`GRK5`	protein_coding	Oligodendrocyte progenitor cells	Committed oligodendrocyte precursors	43.7098	20.2713	2.15567	0.00501446	0.0134211
ENSG00000151923.18	`TIAL1`	protein_coding	Oligodendrocytes	Committed oligodendrocyte precursors	109.896	89.3982	1.22926	0.0159359	0.0364719
ENSG00000198825.15	`INPP5F`	protein_coding	Oligodendrocyte progenitor cells	Oligodendrocytes	97.6603	31.9284	3.05809	1.47901e-08	9.96756e-08
ENSG00000203805.11	`PLPP4`	protein_coding	Oligodendrocyte progenitor cells	Committed oligodendrocyte precursors	331.189	140.275	2.36089	5.92658e-45	1.46994e-43
ENSG00000274461.2	`RP11-323P17.2`	lncRNA	Oligodendrocyte progenitor cells	Committed oligodendrocyte precursors	406.957	198.155	2.05367	5.2909e-59	1.66924e-57
ENSG00000227165.9	`WDR11-AS1`	lncRNA	Oligodendrocyte progenitor cells	Oligodendrocytes	107.987	54.5559	1.97921	9.12506e-08	5.68414e-07
ENSG00000120008.16	`WDR11`	protein_coding	Oligodendrocyte progenitor cells	Committed oligodendrocyte precursors	187.231	88.328	2.1196	6.57799e-10	4.95404e-09
ENSG00000066468.24	`FGFR2`	protein_coding	Oligodendrocytes	Committed oligodendrocyte precursors	455.996	106.035	4.30013	4.90695e-81	2.06771e-79
ENSG00000107669.18	`ATE1`	protein_coding	Committed oligodendrocyte precursors	Oligodendrocytes	348.487	193.907	1.79714	2.45537e-05	0.000111656
ENSG00000226864.2	`ATE1-AS1`	transcribed_unitary_pseudogene	Oligodendrocytes	Committed oligodendrocyte precursors	43.6785	30.0996	1.45099	0.0109103	0.0264095
ENSG00000107672.15	`NSMCE4A`	protein_coding	Committed oligodendrocyte precursors	Oligodendrocytes	23.6848	22.1291	1.07027	0.00308822	0.00880737
ENSG00000138162.19	`TACC2`	protein_coding	Oligodendrocyte progenitor cells	Oligodendrocytes	189.328	19.4887	9.71031	2.73218e-32	5.16653e-31
ENSG00000107679.14	`PLEKHA1`	protein_coding	Oligodendrocytes	Committed oligodendrocyte precursors	216.726	188.995	1.14672	2.79339e-11	2.33159e-10
ENSG00000166033.13	`HTRA1`	protein_coding	Oligodendrocyte progenitor cells	Oligodendrocytes	244.588	184.904	1.32276	0.000180391	0.000698061
ENSG00000179988.15	`PSTK`	protein_coding	Oligodendrocytes	Committed oligodendrocyte precursors	59.4231	38.8297	1.53022	0.0031881	0.00905425
ENSG00000095574.12	`IKZF5`	protein_coding	Oligodendrocytes	Oligodendrocyte progenitor cells	36.3266	13.6429	2.66146	2.70646e-05	0.000122389
ENSG00000196177.13	`ACADSB`	protein_coding	Oligodendrocytes	Oligodendrocyte progenitor cells	63.5138	30.9145	2.05416	0.0104906	0.0255407
ENSG00000121898.13	`CPXM2`	protein_coding	Oligodendrocytes	Committed oligodendrocyte precursors	27.4254	7.81987	3.50394	3.4535e-10	2.64841e-09
ENSG00000182022.18	`CHST15`	protein_coding	Committed oligodendrocyte precursors	Oligodendrocyte progenitor cells	214.507	54.3824	3.94387	1.64157e-26	2.61663e-25
ENSG00000065154.12	`OAT`	protein_coding	Committed oligodendrocyte precursors	Oligodendrocytes	45.3505	24.4492	1.85454	0.00293323	0.00843268
ENSG00000189319.14	`FAM53B`	protein_coding	Oligodendrocytes	Committed oligodendrocyte precursors	85.7617	67.4714	1.27104	5.55368e-08	3.51521e-07
ENSG00000165660.8	`ABRAXAS2`	protein_coding	Committed oligodendrocyte precursors	Oligodendrocytes	31.0824	16.0004	1.94201	0.0126766	0.03004
ENSG00000175029.17	`CTBP2`	protein_coding	Committed oligodendrocyte precursors	Oligodendrocyte progenitor cells	290.931	136.487	2.13148	1.25214e-08	8.51396e-08
ENSG00000107938.18	`EDRF1`	protein_coding	Committed oligodendrocyte precursors	Oligodendrocytes	92.3022	45.8799	2.0116	0.00452046	0.0122688
ENSG00000107949.17	`BCCIP`	protein_coding	Oligodendrocyte progenitor cells	Oligodendrocytes	39.7578	24.3754	1.63081	0.00693624	0.017798
ENSG00000148848.15	`ADAM12`	protein_coding	Oligodendrocyte progenitor cells	Oligodendrocytes	141.637	138.77	1.02066	0.00340542	0.00959981
ENSG00000235180.1	`LINC00601`	lncRNA	Oligodendrocytes	Committed oligodendrocyte precursors	71.0993	40.1895	1.76891	4.69714e-05	0.000204
ENSG00000154493.20	`C10orf90`	protein_coding	Oligodendrocytes	Committed oligodendrocyte precursors	1062.19	538.856	1.97118	1.91849e-53	5.58931e-52
ENSG00000150760.13	`DOCK1`	protein_coding	Oligodendrocytes	Oligodendrocyte progenitor cells	750.615	639.647	1.17348	1.6758e-05	7.85828e-05
ENSG00000132334.17	`PTPRE`	protein_coding	Committed oligodendrocyte precursors	Oligodendrocyte progenitor cells	522.105	487.731	1.07048	2.11815e-48	5.61978e-47
ENSG00000188385.12	`JAKMIP3`	protein_coding	Oligodendrocytes	Oligodendrocyte progenitor cells	260.085	101.742	2.55616	4.53713e-14	4.53266e-13
ENSG00000148826.9	`NKX6-2`	protein_coding	Oligodendrocytes	Committed oligodendrocyte precursors	54.4167	25.0277	2.17379	4.52095e-13	4.23509e-12
ENSG00000197177.16	`ADGRA1`	protein_coding	Committed oligodendrocyte precursors	Oligodendrocyte progenitor cells	44.0325	32.5291	1.35353	4.45133e-06	2.26245e-05
ENSG00000127884.5	`ECHS1`	protein_coding	Committed oligodendrocyte precursors	Oligodendrocytes	24.4913	8.67117	2.82235	0.000949297	0.00313379
ENSG00000174915.12	`PTDSS2`	protein_coding	Oligodendrocytes	Committed oligodendrocyte precursors	36.0903	23.9948	1.50388	0.00762898	0.0193312
ENSG00000023191.17	`RNH1`	protein_coding	Committed oligodendrocyte precursors	Oligodendrocytes	40.5135	37.0636	1.09305	2.3842e-05	0.000108623
ENSG00000183020.14	`AP2A2`	protein_coding	Committed oligodendrocyte precursors	Oligodendrocytes	189.418	79.6886	2.3768	2.96142e-06	1.54252e-05
ENSG00000238184.1	`CD81-AS1`	lncRNA	Oligodendrocyte progenitor cells	Oligodendrocytes	29.6074	10.0062	2.95696	0.000720986	0.00246219
ENSG00000110651.12	`CD81`	protein_coding	Committed oligodendrocyte precursors	Oligodendrocyte progenitor cells	110.017	37.4173	2.93976	2.59578e-08	1.71408e-07
ENSG00000269821.1	`KCNQ1OT1`	lncRNA	Committed oligodendrocyte precursors	Oligodendrocyte progenitor cells	815.944	497.178	1.64114	7.05409e-20	8.9484e-19
ENSG00000129757.15	`CDKN1C`	protein_coding	Oligodendrocytes	Committed oligodendrocyte precursors	36.0012	4.01034	8.95724	1.43711e-06	7.80254e-06
ENSG00000205531.13	`NAP1L4`	protein_coding	Oligodendrocytes	Committed oligodendrocyte precursors	170.52	142.638	1.19546	0.000826353	0.00277992
ENSG00000110713.17	`NUP98`	protein_coding	Oligodendrocytes	Oligodendrocyte progenitor cells	79.0017	50.4178	1.56683	0.00219201	0.00655718
ENSG00000148985.20	`PGAP2`	protein_coding	Committed oligodendrocyte precursors	Oligodendrocytes	32.9599	22.2698	1.47981	0.00330423	0.00935355
ENSG00000167323.12	`STIM1`	protein_coding	Oligodendrocyte progenitor cells	Committed oligodendrocyte precursors	89.3154	57.9663	1.54072	3.07851e-13	2.91979e-12
ENSG00000166313.19	`APBB1`	protein_coding	Oligodendrocytes	Committed oligodendrocyte precursors	175.025	76.6652	2.28281	5.36824e-08	3.40669e-07
ENSG00000179532.13	`DNHD1`	protein_coding	Oligodendrocytes	Oligodendrocyte progenitor cells	115.081	71.5001	1.60943	0.000861153	0.00288108
ENSG00000166340.18	`TPP1`	protein_coding	Oligodendrocytes	Oligodendrocyte progenitor cells	24.6963	9.11616	2.7072	0.00033647	0.00124055
ENSG00000170743.17	`SYT9`	protein_coding	Oligodendrocytes	Oligodendrocyte progenitor cells	156.617	80.178	1.95325	0.000160191	0.000624856
ENSG00000166387.14	`PPFIBP2`	protein_coding	Committed oligodendrocyte precursors	Oligodendrocyte progenitor cells	309.77	154.091	2.01024	0.000488086	0.00173545
ENSG00000166402.9	`TUB`	protein_coding	Oligodendrocyte progenitor cells	Committed oligodendrocyte precursors	55.188	32.0621	1.72106	8.80102e-07	4.88509e-06
ENSG00000166405.15	`RIC3`	protein_coding	Committed oligodendrocyte precursors	Oligodendrocyte progenitor cells	77.6223	75.8479	1.02339	2.46212e-06	1.30025e-05
ENSG00000130413.15	`STK33`	protein_coding	Oligodendrocyte progenitor cells	Committed oligodendrocyte precursors	139.724	135.048	1.03462	3.30649e-25	5.02703e-24
ENSG00000166444.19	`DENND2B`	protein_coding	Oligodendrocyte progenitor cells	Committed oligodendrocyte precursors	172.023	38.3625	4.48324	8.17292e-22	1.11206e-20
ENSG00000175348.11	`TMEM9B`	protein_coding	Oligodendrocytes	Oligodendrocyte progenitor cells	15.4042	10.2162	1.50732	0.0122632	0.0292252
ENSG00000175356.14	`SCUBE2`	protein_coding	Committed oligodendrocyte precursors	Oligodendrocyte progenitor cells	104.243	46.8309	2.22567	1.43751e-07	8.70082e-07
ENSG00000184014.9	`DENND5A`	protein_coding	Oligodendrocytes	Committed oligodendrocyte precursors	231.519	208.387	1.111	2.38288e-05	0.000108603
ENSG00000205339.10	`IPO7`	protein_coding	Oligodendrocytes	Oligodendrocyte progenitor cells	64.4463	46.0021	1.40085	0.0206946	0.0453312
ENSG00000133805.15	`AMPD3`	protein_coding	Committed oligodendrocyte precursors	Oligodendrocytes	351.588	193.511	1.81684	3.73921e-52	1.05898e-50
ENSG00000110315.7	`RNF141`	protein_coding	Oligodendrocytes	Committed oligodendrocyte precursors	56.2264	22.3885	2.51072	9.06726e-07	5.02371e-06
ENSG00000110321.19	`EIF4G2`	protein_coding	Oligodendrocytes	Oligodendrocyte progenitor cells	65.7466	32.7302	2.00844	0.0145782	0.0338746
ENSG00000236287.8	`ZBED5`	protein_coding	Oligodendrocytes	Oligodendrocyte progenitor cells	170.374	60.6982	2.80661	4.69663e-12	4.10593e-11
ENSG00000110328.6	`GALNT18`	protein_coding	Oligodendrocytes	Committed oligodendrocyte precursors	59.312	13.3334	4.44579	1.24102e-05	5.95006e-05
ENSG00000286959.1	`CTD-2381F24.2`	lncRNA	Oligodendrocytes	Committed oligodendrocyte precursors	9.00808	5.51573	1.63202	0.0167796	0.0380171
ENSG00000170242.19	`USP47`	protein_coding	Oligodendrocytes	Oligodendrocyte progenitor cells	595.453	300.332	1.98261	6.32585e-17	7.13298e-16
ENSG00000197702.14	`PARVA`	protein_coding	Oligodendrocyte progenitor cells	Oligodendrocytes	42.8163	0.683883	61.7198	2.9045e-10	2.24436e-09
ENSG00000187079.20	`TEAD1`	protein_coding	Oligodendrocyte progenitor cells	Oligodendrocytes	187.218	101.13	1.85118	2.45734e-07	1.45199e-06
ENSG00000133794.20	`ARNTL`	protein_coding	Oligodendrocyte progenitor cells	Committed oligodendrocyte precursors	63.2427	50.1393	1.26129	0.000440866	0.0015842
ENSG00000197601.13	`FAR1`	protein_coding	Oligodendrocytes	Oligodendrocyte progenitor cells	263.039	80.3421	3.27371	2.84088e-17	3.23329e-16
ENSG00000262655.4	`SPON1`	protein_coding	Oligodendrocyte progenitor cells	Committed oligodendrocyte precursors	46.1073	7.61294	6.0498	1.68901e-07	1.01524e-06
ENSG00000133818.14	`RRAS2`	protein_coding	Committed oligodendrocyte precursors	Oligodendrocyte progenitor cells	421.077	36.9333	11.3982	4.95726e-68	1.82938e-66
ENSG00000129083.13	`COPB1`	protein_coding	Committed oligodendrocyte precursors	Oligodendrocytes	71.1886	61.7707	1.15244	0.019286	0.0427182
ENSG00000129084.18	`PSMA1`	protein_coding	Committed oligodendrocyte precursors	Oligodendrocyte progenitor cells	204.919	66.2605	3.09232	4.58019e-11	3.74346e-10
ENSG00000152270.9	`PDE3B`	protein_coding	Committed oligodendrocyte precursors	Oligodendrocyte progenitor cells	673.688	240.539	2.80067	5.97863e-53	1.7253e-51
ENSG00000186104.11	`CYP2R1`	protein_coding	Oligodendrocytes	Committed oligodendrocyte precursors	25.5508	22.7293	1.12408	0.0037407	0.0104172
ENSG00000110693.19	`SOX6`	protein_coding	Committed oligodendrocyte precursors	Oligodendrocyte progenitor cells	5174.2	1601.37	3.23109	0	0
ENSG00000110696.10	`C11orf58`	protein_coding	Committed oligodendrocyte precursors	Oligodendrocyte progenitor cells	171.236	105.57	1.62196	2.19997e-06	1.1704e-05
ENSG00000166689.16	`PLEKHA7`	protein_coding	Oligodendrocytes	Oligodendrocyte progenitor cells	53.8015	11.6915	4.59867	6.9187e-08	4.34757e-07
ENSG00000188211.9	`NCR3LG1`	protein_coding	Oligodendrocyte progenitor cells	Committed oligodendrocyte precursors	29.0321	7.17672	4.04107	9.03791e-11	7.20784e-10
ENSG00000006071.16	`ABCC8`	protein_coding	Oligodendrocyte progenitor cells	Committed oligodendrocyte precursors	104.892	7.33057	14.2907	1.29742e-21	1.75946e-20
ENSG00000129159.9	`KCNC1`	protein_coding	Oligodendrocyte progenitor cells	Oligodendrocytes	42.4744	11.8198	3.59131	1.75138e-05	8.18555e-05
ENSG00000129158.11	`SERGEF`	protein_coding	Oligodendrocyte progenitor cells	Committed oligodendrocyte precursors	154.477	87.1871	1.7717	1.35115e-05	6.44258e-05
ENSG00000166788.10	`SAAL1`	protein_coding	Committed oligodendrocyte precursors	Oligodendrocytes	73.5497	11.6869	6.28885	2.12335e-07	1.26569e-06
ENSG00000110768.12	`GTF2H1`	protein_coding	Committed oligodendrocyte precursors	Oligodendrocyte progenitor cells	77.6604	32.8238	2.36556	0.00872142	0.0216844
ENSG00000074319.13	`TSG101`	protein_coding	Committed oligodendrocyte precursors	Oligodendrocytes	54.3313	51.1417	1.06236	0.00414632	0.0113751
ENSG00000166833.22	`NAV2`	protein_coding	Oligodendrocyte progenitor cells	Committed oligodendrocyte precursors	1760.06	579.375	3.03783	9.69547e-184	9.52189e-182
ENSG00000165973.19	`NELL1`	protein_coding	Oligodendrocyte progenitor cells	Committed oligodendrocyte precursors	360.435	83.9944	4.29078	1.33048e-47	3.47694e-46
ENSG00000171714.13	`ANO5`	protein_coding	Oligodendrocyte progenitor cells	Committed oligodendrocyte precursors	107.287	39.5983	2.70894	1.67511e-16	1.86126e-15
ENSG00000148935.11	`GAS2`	protein_coding	Oligodendrocytes	Oligodendrocyte progenitor cells	62.583	24.3542	2.56906	1.99783e-05	9.24025e-05
ENSG00000198168.9	`SVIP`	protein_coding	Oligodendrocytes	Committed oligodendrocyte precursors	55.6468	23.3575	2.3818	9.83974e-05	0.000400898
ENSG00000246225.7	`RP11-17A1.3`	lncRNA	Oligodendrocytes	Oligodendrocyte progenitor cells	12.9009	2.24608	5.7227	7.96231e-06	3.91936e-05
ENSG00000187398.12	`LUZP2`	protein_coding	Committed oligodendrocyte precursors	Oligodendrocyte progenitor cells	1534.31	1438.9	1.0663	0	0
ENSG00000134343.14	`ANO3`	protein_coding	Committed oligodendrocyte precursors	Oligodendrocytes	49.4205	22.9456	2.15331	0.0231293	0.0496508
ENSG00000205213.14	`LGR4`	protein_coding	Oligodendrocytes	Committed oligodendrocyte precursors	57.7268	55.6978	1.03642	0.00050973	0.00180188
ENSG00000169519.21	`METTL15`	protein_coding	Oligodendrocyte progenitor cells	Oligodendrocytes	130.921	100.202	1.30654	0.00199953	0.00602879
ENSG00000152219.5	`ARL14EP`	protein_coding	Committed oligodendrocyte precursors	Oligodendrocytes	30.5347	23.4266	1.30329	0.000305371	0.0011324
ENSG00000066382.17	`MPPED2`	protein_coding	Oligodendrocyte progenitor cells	Committed oligodendrocyte precursors	383.321	170.029	2.25436	3.66191e-62	1.21181e-60
ENSG00000287373.1	`RP4-535H23.3`	lncRNA	Oligodendrocyte progenitor cells	Oligodendrocytes	17.1324	2.9287	5.83331	0.0209329	0.0457175
ENSG00000170946.15	`DNAJC24`	protein_coding	Oligodendrocyte progenitor cells	Committed oligodendrocyte precursors	58.8487	58.0772	1.01328	0.0119942	0.0286571
ENSG00000148950.11	`IMMP1L`	protein_coding	Committed oligodendrocyte precursors	Oligodendrocytes	111.546	62.5559	1.78302	0.000666461	0.00229529
ENSG00000109911.19	`ELP4`	protein_coding	Oligodendrocyte progenitor cells	Committed oligodendrocyte precursors	220.874	169.352	1.30422	0.00133631	0.00423022
ENSG00000228061.7	`Z83001.1`	lncRNA	Oligodendrocytes	Committed oligodendrocyte precursors	18.3297	4.01034	4.56172	0.00315237	0.00897581
ENSG00000149100.13	`EIF3M`	protein_coding	Committed oligodendrocyte precursors	Oligodendrocyte progenitor cells	55.1838	16.13	3.41969	0.0131433	0.0309653
ENSG00000176148.16	`TCP11L1`	protein_coding	Oligodendrocytes	Oligodendrocyte progenitor cells	48.3141	28.8086	1.67684	0.00650077	0.0168475
ENSG00000110427.17	`KIAA1549L`	protein_coding	Oligodendrocyte progenitor cells	Oligodendrocytes	98.5435	36.7188	2.68327	3.01106e-08	1.97568e-07
ENSG00000085063.17	`CD59`	protein_coding	Oligodendrocyte progenitor cells	Oligodendrocytes	27.0367	12.2776	2.20113	0.0100906	0.0246705
ENSG00000135363.12	`LMO2`	protein_coding	Oligodendrocyte progenitor cells	Committed oligodendrocyte precursors	14.9132	0	1492.32	0.00010408	0.000421794
ENSG00000166016.6	`ABTB2`	protein_coding	Committed oligodendrocyte precursors	Oligodendrocytes	648.493	135.164	4.79755	1.92975e-37	4.13741e-36
ENSG00000121691.7	`CAT`	protein_coding	Committed oligodendrocyte precursors	Oligodendrocytes	74.8968	46.2719	1.61849	1.07299e-07	6.61949e-07
ENSG00000110436.13	`SLC1A2`	protein_coding	Oligodendrocyte progenitor cells	Oligodendrocytes	706.254	101.641	6.94792	3.15006e-100	1.56577e-98
ENSG00000149090.12	`PAMR1`	protein_coding	Oligodendrocyte progenitor cells	Oligodendrocytes	27.2135	1.25671	21.4915	6.11424e-06	3.05411e-05
ENSG00000166326.7	`TRIM44`	protein_coding	Oligodendrocyte progenitor cells	Oligodendrocytes	285.889	217.91	1.31195	8.86654e-06	4.31907e-05
ENSG00000285705.1	`RP11-698N11.6`	lncRNA	Oligodendrocyte progenitor cells	Committed oligodendrocyte precursors	16.2571	8.03837	2.02117	0.000430295	0.00154759
ENSG00000179241.13	`LDLRAD3`	protein_coding	Oligodendrocyte progenitor cells	Oligodendrocytes	452.086	162.256	2.78613	4.7725e-26	7.46078e-25
ENSG00000135362.14	`PRR5L`	protein_coding	Oligodendrocytes	Oligodendrocyte progenitor cells	292.066	34.7845	8.39432	8.62928e-45	2.13592e-43
ENSG00000285751.1	`RP11-313M3.2`	lncRNA	Committed oligodendrocyte precursors	Oligodendrocyte progenitor cells	35.8521	12.4707	2.87341	0.0158831	0.0363785
ENSG00000148948.8	`LRRC4C`	protein_coding	Oligodendrocyte progenitor cells	Committed oligodendrocyte precursors	5285.17	919.247	5.74941	0	0
ENSG00000254579.2	`RP11-407P18.1`	transcribed_processed_pseudogene	Oligodendrocyte progenitor cells	Committed oligodendrocyte precursors	114.337	0	11434.7	2.04579e-26	3.23975e-25
ENSG00000251557.2	`HNRNPKP3`	transcribed_processed_pseudogene	Oligodendrocyte progenitor cells	Oligodendrocytes	27.4107	3.30157	8.28028	0.000692697	0.00237691
ENSG00000166181.13	`API5`	protein_coding	Oligodendrocytes	Oligodendrocyte progenitor cells	57.4757	41.3457	1.39003	0.00925013	0.0228495
ENSG00000085117.12	`CD82`	protein_coding	Oligodendrocyte progenitor cells	Oligodendrocytes	54.6056	37.6262	1.45114	0.0040637	0.0111736
ENSG00000121653.11	`MAPK8IP1`	protein_coding	Oligodendrocytes	Committed oligodendrocyte precursors	29.4514	22.894	1.2863	0.00342195	0.00963757
ENSG00000135365.16	`PHF21A`	protein_coding	Oligodendrocyte progenitor cells	Oligodendrocytes	329.429	237.338	1.388	0.000778133	0.00263006
ENSG00000157613.11	`CREB3L1`	protein_coding	Oligodendrocyte progenitor cells	Oligodendrocytes	36.3845	0.931442	38.6583	8.26146e-10	6.16094e-09
ENSG00000175224.17	`ATG13`	protein_coding	Oligodendrocytes	Oligodendrocyte progenitor cells	101.734	30.7499	3.30768	4.891e-09	3.44094e-08
ENSG00000175220.12	`ARHGAP1`	protein_coding	Oligodendrocytes	Committed oligodendrocyte precursors	114.74	77.2052	1.48611	2.14706e-07	1.2781e-06
ENSG00000134569.10	`LRP4`	protein_coding	Oligodendrocyte progenitor cells	Oligodendrocytes	256.927	118.81	2.1624	1.11014e-13	1.08414e-12
ENSG00000149182.15	`ARFGAP2`	protein_coding	Oligodendrocytes	Committed oligodendrocyte precursors	46.3037	39.7224	1.16564	0.000756585	0.00256221
ENSG00000110514.19	`MADD`	protein_coding	Oligodendrocytes	Oligodendrocyte progenitor cells	51.3187	42.9964	1.19351	0.00114412	0.00369873
ENSG00000149187.18	`CELF1`	protein_coding	Committed oligodendrocyte precursors	Oligodendrocyte progenitor cells	125.897	100.914	1.24754	0.0110144	0.0266191
ENSG00000109920.13	`FNBP4`	protein_coding	Committed oligodendrocyte precursors	Oligodendrocytes	305.796	242.738	1.25977	0.00245898	0.00725246
ENSG00000149177.13	`PTPRJ`	protein_coding	Committed oligodendrocyte precursors	Oligodendrocyte progenitor cells	875.192	542.867	1.61216	7.08529e-15	7.41278e-14
ENSG00000086205.18	`FOLH1`	protein_coding	Oligodendrocytes	Committed oligodendrocyte precursors	442.686	26.1535	16.9203	6.7654e-102	3.40451e-100
ENSG00000149115.14	`TNKS1BP1`	protein_coding	Oligodendrocyte progenitor cells	Oligodendrocytes	50.3194	16.9831	2.96175	2.50612e-05	0.000113879
ENSG00000156599.11	`ZDHHC5`	protein_coding	Committed oligodendrocyte precursors	Oligodendrocytes	32.0332	13.9343	2.29794	0.00219697	0.00656718
ENSG00000156689.7	`GLYATL2`	protein_coding	Oligodendrocyte progenitor cells	Committed oligodendrocyte precursors	48.0786	11.8078	4.06917	2.92948e-06	1.5285e-05
ENSG00000110042.8	`DTX4`	protein_coding	Oligodendrocytes	Committed oligodendrocyte precursors	49.9762	17.9749	2.77935	0.00117198	0.00377876
ENSG00000011347.10	`SYT7`	protein_coding	Committed oligodendrocyte precursors	Oligodendrocytes	35.3209	10.5653	3.34089	0.0046081	0.0124705
ENSG00000124920.14	`MYRF`	protein_coding	Oligodendrocytes	Committed oligodendrocyte precursors	297.21	155.143	1.91565	9.12013e-52	2.55322e-50
ENSG00000134824.14	`FADS2`	protein_coding	Oligodendrocyte progenitor cells	Oligodendrocytes	36.8753	15.3544	2.4007	0.0168544	0.0381583
ENSG00000149485.19	`FADS1`	protein_coding	Oligodendrocytes	Oligodendrocyte progenitor cells	101.752	41.2706	2.46512	4.53571e-05	0.000197695
ENSG00000167995.17	`BEST1`	protein_coding	Committed oligodendrocyte precursors	Oligodendrocytes	200.866	85.7484	2.34235	2.25052e-09	1.62845e-08
ENSG00000167996.16	`FTH1`	protein_coding	Oligodendrocytes	Committed oligodendrocyte precursors	117.528	26.3841	4.4532	1.36356e-10	1.07479e-09
ENSG00000089597.18	`GANAB`	protein_coding	Committed oligodendrocyte precursors	Oligodendrocytes	64.5152	20.566	3.13594	0.00211685	0.00635578
ENSG00000214753.4	`HNRNPUL2`	protein_coding	Oligodendrocytes	Oligodendrocyte progenitor cells	31.4351	14.0688	2.2335	0.0134334	0.0315572
ENSG00000162236.13	`STX5`	protein_coding	Oligodendrocytes	Oligodendrocyte progenitor cells	39.8109	18.55	2.14552	0.013818	0.0323607
ENSG00000255717.7	`SNHG1`	lncRNA	Oligodendrocyte progenitor cells	Oligodendrocytes	13.2067	6.0945	2.16508	0.0131776	0.0310399
ENSG00000196600.12	`SLC22A25`	protein_coding	Oligodendrocytes	Committed oligodendrocyte precursors	18.6975	12.2011	1.53201	0.00257318	0.00753999
ENSG00000176485.13	`PLAAT3`	protein_coding	Oligodendrocytes	Committed oligodendrocyte precursors	224.644	14.5465	15.4333	5.33891e-43	1.28239e-41
ENSG00000184743.13	`ATL3`	protein_coding	Oligodendrocytes	Oligodendrocyte progenitor cells	37.3802	25.5502	1.46283	0.000685137	0.00235363
ENSG00000072518.22	`MARK2`	protein_coding	Committed oligodendrocyte precursors	Oligodendrocytes	97.6647	86.3463	1.13107	0.000429574	0.00154588
ENSG00000149782.13	`PLCB3`	protein_coding	Committed oligodendrocyte precursors	Oligodendrocyte progenitor cells	28.0983	8.63783	3.25033	0.00041785	0.00150728
ENSG00000110076.19	`NRXN2`	protein_coding	Oligodendrocyte progenitor cells	Oligodendrocytes	203.179	79.9526	2.54105	1.31416e-12	1.18988e-11
ENSG00000168066.21	`SF1`	protein_coding	Oligodendrocytes	Oligodendrocyte progenitor cells	136.381	53.5694	2.54559	1.99157e-06	1.06604e-05
ENSG00000014138.9	`POLA2`	protein_coding	Oligodendrocytes	Oligodendrocyte progenitor cells	15.0818	2.06777	7.26348	7.42135e-05	0.000309936
ENSG00000285816.1	`RP11-867O8.9`	protein_coding	Oligodendrocytes	Oligodendrocyte progenitor cells	30.0023	0.628523	47.0026	2.65302e-07	1.56457e-06
ENSG00000133884.10	`DPF2`	protein_coding	Committed oligodendrocyte precursors	Oligodendrocyte progenitor cells	42.3806	26.6969	1.58725	0.0159738	0.0365313
ENSG00000126391.14	`FRMD8`	protein_coding	Oligodendrocytes	Oligodendrocyte progenitor cells	20.1925	6.05956	3.32849	0.0170721	0.03856
ENSG00000245532.9	`NEAT1`	lncRNA	Oligodendrocytes	Committed oligodendrocyte precursors	2358.7	424.833	5.55195	0	0
ENSG00000251562.8	`MALAT1`	lncRNA	Oligodendrocytes	Committed oligodendrocyte precursors	47445.9	38639.7	1.22791	0	0
ENSG00000278217.1	`ENSG10010138868.1`	misc_RNA	Committed oligodendrocyte precursors	Oligodendrocytes	142.177	115.4	1.23202	0.000104421	0.000423033
ENSG00000172977.13	`KAT5`	protein_coding	Oligodendrocytes	Oligodendrocyte progenitor cells	29.9528	5.64256	5.30074	0.00514822	0.0137278
ENSG00000087365.16	`SF3B2`	protein_coding	Oligodendrocytes	Committed oligodendrocyte precursors	128.001	77.0738	1.66067	0.000193751	0.000745497
ENSG00000175115.13	`PACS1`	protein_coding	Oligodendrocyte progenitor cells	Oligodendrocytes	175.416	77.6287	2.25952	3.89205e-09	2.7637e-08
ENSG00000179292.5	`TMEM151A`	protein_coding	Oligodendrocytes	Committed oligodendrocyte precursors	32.5684	26.9559	1.20813	4.71607e-06	2.38903e-05
ENSG00000174669.12	`SLC29A2`	protein_coding	Oligodendrocyte progenitor cells	Oligodendrocytes	15.09	1.55884	9.62495	0.00965374	0.0237166
ENSG00000254986.7	`DPP3`	protein_coding	Oligodendrocytes	Committed oligodendrocyte precursors	13.0415	4.51743	2.88277	0.012991	0.0306776
ENSG00000174080.12	`CTSF`	protein_coding	Oligodendrocytes	Committed oligodendrocyte precursors	20.0351	6.86695	2.91482	9.30549e-05	0.000380404
ENSG00000248643.5	`RBM14-RBM4`	protein_coding	Committed oligodendrocyte precursors	Oligodendrocytes	26.0419	21.7791	1.19564	0.0163241	0.0371649
ENSG00000173933.21	`RBM4`	protein_coding	Committed oligodendrocyte precursors	Oligodendrocytes	70.9794	47.8302	1.48389	0.00102776	0.00335822
ENSG00000173898.15	`SPTBN2`	protein_coding	Committed oligodendrocyte precursors	Oligodendrocyte progenitor cells	78.4049	33.0687	2.37056	0.00124447	0.00397877
ENSG00000173120.15	`KDM2A`	protein_coding	Committed oligodendrocyte precursors	Oligodendrocyte progenitor cells	215.246	188.383	1.14259	0.0119623	0.0285866
ENSG00000172508.10	`CARNS1`	protein_coding	Oligodendrocytes	Committed oligodendrocyte precursors	133.125	11.8869	11.1907	2.64898e-29	4.58229e-28
ENSG00000110721.12	`CHKA`	protein_coding	Oligodendrocytes	Oligodendrocyte progenitor cells	222.573	141.521	1.57268	4.21423e-06	2.15092e-05
ENSG00000110090.13	`CPT1A`	protein_coding	Oligodendrocyte progenitor cells	Committed oligodendrocyte precursors	25.8586	9.77892	2.64264	4.70722e-06	2.38554e-05
ENSG00000162341.18	`TPCN2`	protein_coding	Committed oligodendrocyte precursors	Oligodendrocyte progenitor cells	88.2471	82.1007	1.07485	2.59762e-13	2.47332e-12
ENSG00000287725.1	`RP11-554A11.11`	protein_coding	Committed oligodendrocyte precursors	Oligodendrocyte progenitor cells	13.6699	10.4614	1.3064	0.0047788	0.0128696
ENSG00000110092.4	`CCND1`	protein_coding	Oligodendrocyte progenitor cells	Committed oligodendrocyte precursors	35.1626	5.65848	6.20495	8.85009e-10	6.57975e-09
ENSG00000085733.16	`CTTN`	protein_coding	Oligodendrocytes	Committed oligodendrocyte precursors	124.301	57.961	2.14436	3.91517e-05	0.000172625
ENSG00000172890.13	`NADSYN1`	protein_coding	Oligodendrocytes	Committed oligodendrocyte precursors	98.1593	31.1717	3.1483	2.83484e-12	2.50892e-11
ENSG00000137497.18	`NUMA1`	protein_coding	Oligodendrocytes	Committed oligodendrocyte precursors	280.11	173.401	1.61535	8.05264e-10	6.00889e-09
ENSG00000186642.16	`PDE2A`	protein_coding	Committed oligodendrocyte precursors	Oligodendrocytes	96.5816	34.7702	2.7772	3.01176e-05	0.000135191
ENSG00000214530.10	`STARD10`	protein_coding	Committed oligodendrocyte precursors	Oligodendrocyte progenitor cells	22.67	12.7156	1.78223	0.00809512	0.0203472
ENSG00000168010.11	`ATG16L2`	protein_coding	Oligodendrocyte progenitor cells	Committed oligodendrocyte precursors	30.9495	16.3655	1.8906	0.00685904	0.0176148
ENSG00000137478.15	`FCHSD2`	protein_coding	Oligodendrocyte progenitor cells	Committed oligodendrocyte precursors	573.584	476.921	1.20268	6.71984e-09	4.68427e-08
ENSG00000110237.5	`ARHGEF17`	protein_coding	Oligodendrocyte progenitor cells	Oligodendrocytes	42.1441	4.0284	10.4383	3.42439e-10	2.6294e-09
ENSG00000054965.11	`FAM168A`	protein_coding	Oligodendrocyte progenitor cells	Oligodendrocytes	245.623	171.491	1.43225	0.000204735	0.000783799
ENSG00000021300.14	`PLEKHB1`	protein_coding	Oligodendrocytes	Oligodendrocyte progenitor cells	80.0311	18.0771	4.42532	9.87294e-08	6.12806e-07
ENSG00000175582.20	`RAB6A`	protein_coding	Committed oligodendrocyte precursors	Oligodendrocyte progenitor cells	283.276	176.493	1.60499	0.000398974	0.00144647
ENSG00000175581.14	`MRPL48`	protein_coding	Oligodendrocytes	Oligodendrocyte progenitor cells	42.4448	20.1578	2.10508	0.0205606	0.0451149
ENSG00000165434.8	`PGM2L1`	protein_coding	Oligodendrocyte progenitor cells	Oligodendrocytes	33.2164	11.8635	2.79836	0.00181051	0.00552731
ENSG00000241170.3	`RP11-147I3.1`	transcribed_processed_pseudogene	Oligodendrocytes	Oligodendrocyte progenitor cells	47.677	35.562	1.34058	0.00995488	0.0243777
ENSG00000137486.17	`ARRB1`	protein_coding	Oligodendrocytes	Committed oligodendrocyte precursors	74.6938	8.03837	9.28186	2.42084e-12	2.1582e-11
ENSG00000171533.12	`MAP6`	protein_coding	Committed oligodendrocyte precursors	Oligodendrocytes	133.816	18.3286	7.29751	4.03766e-13	3.79989e-12
ENSG00000198382.9	`UVRAG`	protein_coding	Oligodendrocytes	Oligodendrocyte progenitor cells	353.884	132.283	2.67507	1.00694e-20	1.32568e-19
ENSG00000078124.13	`ACER3`	protein_coding	Oligodendrocytes	Oligodendrocyte progenitor cells	349.585	138.895	2.51679	1.51618e-19	1.89764e-18
ENSG00000137474.22	`MYO7A`	protein_coding	Oligodendrocyte progenitor cells	Committed oligodendrocyte precursors	16.5136	5.51573	2.99029	0.000976208	0.00321131
ENSG00000149269.10	`PAK1`	protein_coding	Oligodendrocytes	Oligodendrocyte progenitor cells	105.632	77.8674	1.35652	0.00139327	0.00438542
ENSG00000033327.13	`GAB2`	protein_coding	Oligodendrocytes	Oligodendrocyte progenitor cells	421.532	186.34	2.26209	3.99944e-21	5.35222e-20
ENSG00000149256.16	`TENM4`	protein_coding	Oligodendrocyte progenitor cells	Oligodendrocytes	126.872	59.8772	2.11869	3.45235e-06	1.78449e-05
ENSG00000287912.1	`RP11-875G18.1`	lncRNA	Committed oligodendrocyte precursors	Oligodendrocyte progenitor cells	112.552	86.766	1.29715	3.57442e-13	3.38223e-12
ENSG00000245832.7	`MIR4300HG`	lncRNA	Oligodendrocytes	Committed oligodendrocyte precursors	220.854	125.599	1.75834	3.38538e-21	4.54044e-20
ENSG00000182103.5	`FAM181B`	protein_coding	Oligodendrocyte progenitor cells	Committed oligodendrocyte precursors	8.86231	3.58667	2.46681	0.0147158	0.034135
ENSG00000137509.12	`PRCP`	protein_coding	Committed oligodendrocyte precursors	Oligodendrocyte progenitor cells	61.3883	31.3426	1.95831	0.000242446	0.000915792
ENSG00000137502.10	`RAB30`	protein_coding	Oligodendrocytes	Oligodendrocyte progenitor cells	158.647	51.5093	3.07957	2.45492e-12	2.18378e-11
ENSG00000246067.8	`RAB30-DT`	lncRNA	Oligodendrocytes	Oligodendrocyte progenitor cells	118.02	41.5027	2.84323	2.55766e-10	1.98137e-09
ENSG00000165494.11	`PCF11`	protein_coding	Oligodendrocytes	Committed oligodendrocyte precursors	152.141	107.119	1.42027	2.49179e-06	1.31535e-05
ENSG00000137494.14	`ANKRD42`	protein_coding	Committed oligodendrocyte precursors	Oligodendrocyte progenitor cells	55.6989	31.3001	1.77926	0.0221293	0.0478074
ENSG00000150672.18	`DLG2`	protein_coding	Oligodendrocytes	Oligodendrocyte progenitor cells	4349.19	2602.8	1.67096	4.22598e-122	2.61238e-120
ENSG00000255311.5	`DLG2-AS2`	lncRNA	Oligodendrocytes	Committed oligodendrocyte precursors	18.646	4.37287	4.25656	0.0176056	0.0396232
ENSG00000254787.1	`CTD-2537O9.1`	lncRNA	Oligodendrocyte progenitor cells	Oligodendrocytes	25.5699	6.23313	4.09729	0.00863575	0.021507
ENSG00000137501.17	`SYTL2`	protein_coding	Oligodendrocytes	Oligodendrocyte progenitor cells	79.1817	48.2808	1.63989	8.7412e-06	4.26142e-05
ENSG00000073921.18	`PICALM`	protein_coding	Oligodendrocytes	Oligodendrocyte progenitor cells	641.511	217.284	2.95232	6.30659e-48	1.65878e-46
ENSG00000149201.10	`CCDC81`	protein_coding	Oligodendrocyte progenitor cells	Oligodendrocytes	16.4407	10.8081	1.52067	0.00788273	0.0198955
ENSG00000151376.18	`ME3`	protein_coding	Oligodendrocyte progenitor cells	Committed oligodendrocyte precursors	108.697	35.0965	3.09648	1.08288e-16	1.2143e-15
ENSG00000254731.1	`CTD-2005H7.1`	lncRNA	Oligodendrocyte progenitor cells	Committed oligodendrocyte precursors	20.0856	6.86695	2.92217	6.43263e-05	0.000271249
ENSG00000255250.2	`CTD-2005H7.2`	lncRNA	Oligodendrocyte progenitor cells	Oligodendrocytes	12.689	0.604726	20.6579	0.00247881	0.00730389
ENSG00000166575.17	`TMEM135`	protein_coding	Committed oligodendrocyte precursors	Oligodendrocytes	160.325	156.242	1.02613	0.000645143	0.00222818
ENSG00000109861.17	`CTSC`	protein_coding	Oligodendrocyte progenitor cells	Committed oligodendrocyte precursors	15.6263	5.15129	3.02952	0.000506802	0.00179257
ENSG00000168959.15	`GRM5`	protein_coding	Oligodendrocyte progenitor cells	Committed oligodendrocyte precursors	733.733	174.111	4.21398	1.56019e-94	7.33588e-93
ENSG00000086991.13	`NOX4`	protein_coding	Oligodendrocytes	Oligodendrocyte progenitor cells	31.5101	5.91553	5.31937	0.00060016	0.00208941
ENSG00000077616.11	`NAALAD2`	protein_coding	Oligodendrocyte progenitor cells	Oligodendrocytes	144.722	40.0652	3.61151	2.07934e-16	2.30202e-15
ENSG00000165323.16	`FAT3`	protein_coding	Oligodendrocyte progenitor cells	Oligodendrocytes	124.269	63.2991	1.96305	3.45131e-06	1.78449e-05
ENSG00000166004.15	`CEP295`	protein_coding	Oligodendrocytes	Oligodendrocyte progenitor cells	67.3154	27.0935	2.48401	3.55913e-06	1.83346e-05
ENSG00000110218.9	`PANX1`	protein_coding	Oligodendrocyte progenitor cells	Oligodendrocytes	14.5905	3.48031	4.18316	0.00434811	0.0118725
ENSG00000168876.9	`ANKRD49`	protein_coding	Oligodendrocytes	Oligodendrocyte progenitor cells	14.6031	1.1985	12.0919	0.0017306	0.00530729
ENSG00000149218.5	`ENDOD1`	protein_coding	Oligodendrocytes	Oligodendrocyte progenitor cells	116.882	30.3183	3.85423	1.0235e-11	8.82732e-11
ENSG00000166037.11	`CEP57`	protein_coding	Committed oligodendrocyte precursors	Oligodendrocyte progenitor cells	116.578	72.1643	1.61536	0.00123492	0.00395343
ENSG00000087053.20	`MTMR2`	protein_coding	Oligodendrocytes	Oligodendrocyte progenitor cells	246.511	74.2879	3.31801	4.27005e-19	5.22095e-18
ENSG00000184384.14	`MAML2`	protein_coding	Committed oligodendrocyte precursors	Oligodendrocyte progenitor cells	3645.91	1090.26	3.34405	9.33562e-319	1.99455e-316
ENSG00000183340.7	`JRKL`	protein_coding	Committed oligodendrocyte precursors	Oligodendrocyte progenitor cells	22.9947	14.013	1.6405	0.0178326	0.0400316
ENSG00000149972.11	`CNTN5`	protein_coding	Oligodendrocyte progenitor cells	Oligodendrocytes	168.148	94.5698	1.77795	6.56033e-07	3.69185e-06
ENSG00000165895.19	`ARHGAP42`	protein_coding	Oligodendrocyte progenitor cells	Committed oligodendrocyte precursors	272.725	168.011	1.62322	1.18776e-58	3.72798e-57
ENSG00000110318.15	`CEP126`	protein_coding	Oligodendrocyte progenitor cells	Committed oligodendrocyte precursors	115.375	104.829	1.1006	0.000132795	0.000526253
ENSG00000110330.9	`BIRC2`	protein_coding	Oligodendrocytes	Oligodendrocyte progenitor cells	50.9265	25.7069	1.98066	9.21079e-05	0.000377419
ENSG00000152558.15	`TMEM123`	protein_coding	Oligodendrocytes	Committed oligodendrocyte precursors	72.8974	55.2821	1.31859	0.00696366	0.0178609
ENSG00000187240.17	`DYNC2H1`	protein_coding	Oligodendrocyte progenitor cells	Oligodendrocytes	161.626	112.303	1.43915	0.00234061	0.00695048
ENSG00000256422.6	`LINC02552`	lncRNA	Oligodendrocyte progenitor cells	Oligodendrocytes	17.519	5.14622	3.39958	0.00266654	0.00776498
ENSG00000255501.3	`CARD18`	protein_coding	Oligodendrocytes	Committed oligodendrocyte precursors	15.287	3.63316	4.19882	0.0124299	0.0295417
ENSG00000152578.13	`GRIA4`	protein_coding	Oligodendrocyte progenitor cells	Committed oligodendrocyte precursors	943.619	733.252	1.28689	3.94653e-57	1.2106e-55
ENSG00000182359.15	`KBTBD3`	protein_coding	Oligodendrocytes	Oligodendrocyte progenitor cells	42.5151	19.3702	2.19426	0.00098091	0.00322416
ENSG00000149313.11	`AASDHPPT`	protein_coding	Oligodendrocytes	Committed oligodendrocyte precursors	70.3557	36.6646	1.91865	2.06566e-05	9.52503e-05
ENSG00000152402.11	`GUCY1A2`	protein_coding	Oligodendrocyte progenitor cells	Committed oligodendrocyte precursors	266.734	80.8386	3.29931	1.27814e-27	2.10625e-26
ENSG00000110675.13	`ELMOD1`	protein_coding	Oligodendrocyte progenitor cells	Committed oligodendrocyte precursors	101.017	34.2697	2.94714	4.08196e-14	4.09137e-13
ENSG00000166266.14	`CUL5`	protein_coding	Committed oligodendrocyte precursors	Oligodendrocytes	198.526	121.413	1.63508	9.87898e-05	0.000402362
ENSG00000075239.14	`ACAT1`	protein_coding	Oligodendrocyte progenitor cells	Committed oligodendrocyte precursors	44.5898	34.084	1.30814	0.0157047	0.036031
ENSG00000149311.20	`ATM`	protein_coding	Oligodendrocytes	Committed oligodendrocyte precursors	376.785	263.334	1.43081	5.28629e-14	5.25522e-13
ENSG00000166323.13	`C11orf65`	protein_coding	Oligodendrocytes	Oligodendrocyte progenitor cells	54.6727	22.835	2.39364	0.00303318	0.00867671
ENSG00000178202.13	`POGLUT3`	protein_coding	Oligodendrocyte progenitor cells	Committed oligodendrocyte precursors	20.0257	0	2003.57	1.80679e-06	9.70155e-06
ENSG00000137710.17	`RDX`	protein_coding	Oligodendrocytes	Committed oligodendrocyte precursors	354.646	267.991	1.32334	1.35605e-15	1.4653e-14
ENSG00000149289.11	`ZC3H12C`	protein_coding	Oligodendrocytes	Oligodendrocyte progenitor cells	66.1687	50.2133	1.31769	0.000713318	0.00243805
ENSG00000137714.3	`FDX1`	protein_coding	Oligodendrocytes	Oligodendrocyte progenitor cells	24.309	12.7249	1.90964	0.00175922	0.00538827
ENSG00000137727.13	`ARHGAP20`	protein_coding	Oligodendrocyte progenitor cells	Committed oligodendrocyte precursors	123.352	15.0614	8.18518	3.32524e-18	3.92391e-17
ENSG00000204381.12	`LAYN`	protein_coding	Oligodendrocytes	Oligodendrocyte progenitor cells	36.2317	10.8829	3.3271	0.000101952	0.000414408
ENSG00000170145.5	`SIK2`	protein_coding	Oligodendrocytes	Oligodendrocyte progenitor cells	233.857	116.237	2.01181	5.91643e-10	4.46962e-09
ENSG00000086848.15	`ALG9`	protein_coding	Oligodendrocytes	Committed oligodendrocyte precursors	16.0872	9.0274	1.78117	0.00106138	0.00346157
ENSG00000109846.9	`CRYAB`	protein_coding	Oligodendrocytes	Oligodendrocyte progenitor cells	124.837	4.71458	26.425	2.69052e-26	4.24419e-25
ENSG00000150764.14	`DIXDC1`	protein_coding	Oligodendrocytes	Committed oligodendrocyte precursors	313.336	187.693	1.66937	8.41852e-20	1.06349e-18
ENSG00000197580.13	`BCO2`	protein_coding	Oligodendrocytes	Oligodendrocyte progenitor cells	30.315	5.34715	5.66065	0.000353243	0.00129572
ENSG00000150787.8	`PTS`	protein_coding	Oligodendrocytes	Oligodendrocyte progenitor cells	52.5803	21.0405	2.49829	5.95064e-05	0.000252762
ENSG00000285769.2	`RP11-27G22.2`	lncRNA	Committed oligodendrocyte precursors	Oligodendrocyte progenitor cells	63.8963	16.5221	3.86559	0.00137895	0.00434822
ENSG00000149294.17	`NCAM1`	protein_coding	Committed oligodendrocyte precursors	Oligodendrocytes	1639.35	1632.6	1.00413	1.13945e-05	5.48465e-05
ENSG00000149292.17	`TTC12`	protein_coding	Oligodendrocytes	Oligodendrocyte progenitor cells	34.3994	14.7843	2.32585	0.00112632	0.00365088
ENSG00000109906.15	`ZBTB16`	protein_coding	Oligodendrocytes	Oligodendrocyte progenitor cells	416.215	384.053	1.08374	1.05353e-06	5.80803e-06
ENSG00000182985.18	`CADM1`	protein_coding	Committed oligodendrocyte precursors	Oligodendrocyte progenitor cells	2169.44	743.108	2.91939	8.01822e-36	1.66916e-34
ENSG00000160584.17	`SIK3`	protein_coding	Oligodendrocytes	Committed oligodendrocyte precursors	2042.38	825.483	2.47415	4.87182e-116	2.8118e-114
ENSG00000168092.14	`PAFAH1B2`	protein_coding	Oligodendrocytes	Committed oligodendrocyte precursors	71.3539	30.6495	2.32763	3.40817e-06	1.7639e-05
ENSG00000149577.16	`SIDT2`	protein_coding	Oligodendrocytes	Oligodendrocyte progenitor cells	34.4958	13.8385	2.49166	0.00433038	0.011832
ENSG00000186318.18	`BACE1`	protein_coding	Oligodendrocytes	Committed oligodendrocyte precursors	175.793	134.629	1.30573	1.1545e-16	1.29224e-15
ENSG00000177103.15	`DSCAML1`	protein_coding	Committed oligodendrocyte precursors	Oligodendrocytes	2185.06	928.416	2.35352	5.9514e-40	1.34965e-38
ENSG00000137731.14	`FXYD2`	protein_coding	Committed oligodendrocyte precursors	Oligodendrocyte progenitor cells	32.137	5.61739	5.7126	0.000470287	0.00167706
ENSG00000137726.17	`FXYD6`	protein_coding	Committed oligodendrocyte precursors	Oligodendrocyte progenitor cells	315.059	118.728	2.65348	2.31041e-31	4.24376e-30
ENSG00000118058.23	`KMT2A`	protein_coding	Oligodendrocytes	Oligodendrocyte progenitor cells	255.383	230.388	1.10849	3.03302e-05	0.000136095
ENSG00000019144.19	`PHLDB1`	protein_coding	Committed oligodendrocyte precursors	Oligodendrocytes	489.507	465.216	1.05221	5.8201e-11	4.73778e-10
ENSG00000118094.12	`TREH`	protein_coding	Committed oligodendrocyte precursors	Oligodendrocytes	56.5092	30.4385	1.85622	0.00057624	0.00201362
ENSG00000110367.13	`DDX6`	protein_coding	Oligodendrocytes	Oligodendrocyte progenitor cells	73.3586	72.056	1.01807	2.44585e-05	0.000111265
ENSG00000186174.13	`BCL9L`	protein_coding	Oligodendrocyte progenitor cells	Committed oligodendrocyte precursors	18.8418	4.77105	3.94302	3.55899e-05	0.000158065
ENSG00000110395.7	`CBL`	protein_coding	Committed oligodendrocyte precursors	Oligodendrocyte progenitor cells	50.2761	47.4703	1.05909	0.00105562	0.00344554
ENSG00000076706.17	`MCAM`	protein_coding	Oligodendrocytes	Oligodendrocyte progenitor cells	87.4344	32.4619	2.69293	5.86278e-12	5.10708e-11
ENSG00000154096.14	`THY1`	protein_coding	Oligodendrocyte progenitor cells	Oligodendrocytes	62.423	15.8053	3.94764	4.12149e-09	2.91134e-08
ENSG00000254561.4	`RP11-196E1.3`	lncRNA	Oligodendrocytes	Oligodendrocyte progenitor cells	15.3563	1.62064	9.42347	0.000363525	0.00133063
ENSG00000110400.11	`NECTIN1`	protein_coding	Oligodendrocytes	Oligodendrocyte progenitor cells	78.1826	20.0564	3.8967	3.47943e-08	2.26107e-07
ENSG00000196914.9	`ARHGEF12`	protein_coding	Oligodendrocyte progenitor cells	Oligodendrocytes	153.067	102.277	1.49655	0.00154178	0.00480076
ENSG00000149403.13	`GRIK4`	protein_coding	Committed oligodendrocyte precursors	Oligodendrocyte progenitor cells	395.28	320.824	1.23207	5.04517e-18	5.88506e-17
ENSG00000109929.10	`SC5D`	protein_coding	Committed oligodendrocyte precursors	Oligodendrocytes	33.7291	30.8592	1.09297	0.00252823	0.00742973
ENSG00000137642.13	`SORL1`	protein_coding	Oligodendrocytes	Oligodendrocyte progenitor cells	155.386	131.235	1.18402	2.70408e-06	1.41819e-05
ENSG00000286044.1	`RP11-344F5.1`	lncRNA	Oligodendrocyte progenitor cells	Oligodendrocytes	28.3192	13.1464	2.15327	0.00169411	0.00521245
ENSG00000255248.9	`MIR100HG`	lncRNA	Oligodendrocytes	Oligodendrocyte progenitor cells	532.5	321.743	1.65503	2.98188e-15	3.16594e-14
ENSG00000154127.10	`UBASH3B`	protein_coding	Oligodendrocyte progenitor cells	Oligodendrocytes	128.975	10.3155	12.4919	7.55092e-29	1.28969e-27
ENSG00000023171.19	`GRAMD1B`	protein_coding	Oligodendrocyte progenitor cells	Committed oligodendrocyte precursors	208.133	70.1789	2.96546	3.94335e-25	5.9878e-24
ENSG00000110002.16	`VWA5A`	protein_coding	Oligodendrocyte progenitor cells	Committed oligodendrocyte precursors	15.4428	11.9699	1.28989	0.000429694	0.00154588
ENSG00000154144.13	`TBRG1`	protein_coding	Committed oligodendrocyte precursors	Oligodendrocytes	59.7708	40.9332	1.46009	0.00108329	0.00352452
ENSG00000154146.13	`NRGN`	protein_coding	Oligodendrocytes	Committed oligodendrocyte precursors	15.1654	7.18248	2.1099	0.00654009	0.0169314
ENSG00000245498.7	`RP11-677M14.7`	lncRNA	Oligodendrocytes	Oligodendrocyte progenitor cells	20.6484	4.25875	4.83944	0.0148025	0.0343016
ENSG00000165478.7	`HEPACAM`	protein_coding	Oligodendrocytes	Oligodendrocyte progenitor cells	137.755	69.7431	1.97504	4.31341e-07	2.48833e-06
ENSG00000165495.16	`PKNOX2`	protein_coding	Oligodendrocyte progenitor cells	Committed oligodendrocyte precursors	205.946	105.75	1.9474	3.42458e-35	6.9974e-34
ENSG00000149557.14	`FEZ1`	protein_coding	Oligodendrocytes	Committed oligodendrocyte precursors	190.031	37.8197	5.0236	9.25672e-23	1.31232e-21
ENSG00000197798.9	`FAM118B`	protein_coding	Committed oligodendrocyte precursors	Oligodendrocyte progenitor cells	51.031	27.9271	1.827	0.00208175	0.00626274
ENSG00000110080.20	`ST3GAL4`	protein_coding	Oligodendrocytes	Committed oligodendrocyte precursors	100.865	12.3759	8.14436	1.02617e-14	1.06536e-13
ENSG00000149571.12	`KIRREL3`	protein_coding	Oligodendrocytes	Committed oligodendrocyte precursors	1232.66	94.4826	13.0452	3.93635e-232	5.44737e-230
ENSG00000254938.1	`RP11-688I9.4`	lncRNA	Oligodendrocytes	Committed oligodendrocyte precursors	80.9707	15.3112	5.28554	3.78536e-13	3.5735e-12
ENSG00000134954.14	`ETS1`	protein_coding	Oligodendrocyte progenitor cells	Oligodendrocytes	52.0257	11.8451	4.38931	3.02901e-06	1.57369e-05
ENSG00000134909.19	`ARHGAP32`	protein_coding	Oligodendrocyte progenitor cells	Committed oligodendrocyte precursors	307.161	223.662	1.37331	4.29143e-05	0.000187922
ENSG00000084234.18	`APLP2`	protein_coding	Oligodendrocyte progenitor cells	Committed oligodendrocyte precursors	96.5057	65.3916	1.47574	0.0163321	0.0371686
ENSG00000196323.14	`ZBTB44`	protein_coding	Oligodendrocytes	Oligodendrocyte progenitor cells	132.537	56.2163	2.35739	1.86511e-07	1.11833e-06
ENSG00000120451.11	`SNX19`	protein_coding	Oligodendrocytes	Committed oligodendrocyte precursors	145.471	101.759	1.42952	1.2298e-07	7.51453e-07
ENSG00000182667.15	`NTM`	protein_coding	Oligodendrocyte progenitor cells	Committed oligodendrocyte precursors	2807.57	2022.26	1.38833	7.9245e-67	2.83004e-65
ENSG00000183715.14	`OPCML`	protein_coding	Committed oligodendrocyte precursors	Oligodendrocyte progenitor cells	7763.94	5756.41	1.34875	0	0
ENSG00000287068.1	`RP11-138O22.1`	lncRNA	Oligodendrocyte progenitor cells	Committed oligodendrocyte precursors	13.8246	13.6336	1.014	6.79421e-05	0.000285605
ENSG00000080854.16	`IGSF9B`	protein_coding	Committed oligodendrocyte precursors	Oligodendrocyte progenitor cells	1013.91	548.504	1.84849	3.90454e-149	3.08763e-147
ENSG00000204241.8	`LINC02731`	lncRNA	Oligodendrocyte progenitor cells	Committed oligodendrocyte precursors	16.9016	3.76193	4.48354	0.000555142	0.00194491
ENSG00000166086.13	`JAM3`	protein_coding	Oligodendrocytes	Oligodendrocyte progenitor cells	483.433	149.424	3.23515	2.92815e-35	6.02348e-34
ENSG00000166105.16	`GLB1L3`	protein_coding	Oligodendrocyte progenitor cells	Oligodendrocytes	10.4844	0.335368	30.3863	0.0141828	0.0330815
ENSG00000149328.15	`GLB1L2`	protein_coding	Oligodendrocytes	Oligodendrocyte progenitor cells	35.3058	10.9752	3.21485	0.000207501	0.000793638
ENSG00000171840.13	`NINJ2`	protein_coding	Oligodendrocytes	Oligodendrocyte progenitor cells	103.694	3.65859	28.2682	3.76998e-23	5.40764e-22
ENSG00000060237.19	`WNK1`	protein_coding	Oligodendrocytes	Oligodendrocyte progenitor cells	480.623	199.786	2.40562	3.41507e-22	4.71528e-21
ENSG00000082805.20	`ERC1`	protein_coding	Oligodendrocyte progenitor cells	Oligodendrocytes	346.457	255.72	1.35482	1.59779e-05	7.52429e-05
ENSG00000006831.10	`ADIPOR2`	protein_coding	Oligodendrocytes	Oligodendrocyte progenitor cells	473.881	67.8062	6.98787	1.03311e-65	3.58439e-64
ENSG00000151065.14	`DCP1B`	protein_coding	Oligodendrocyte progenitor cells	Oligodendrocytes	63.4899	37.2509	1.7042	0.00657764	0.0170177
ENSG00000151067.23	`CACNA1C`	protein_coding	Oligodendrocyte progenitor cells	Committed oligodendrocyte precursors	355.916	199.8	1.78132	8.54553e-20	1.07842e-18
ENSG00000004478.8	`FKBP4`	protein_coding	Committed oligodendrocyte precursors	Oligodendrocytes	32.333	19.8388	1.62947	0.00373469	0.0104028
ENSG00000111203.13	`ITFG2`	protein_coding	Oligodendrocytes	Committed oligodendrocyte precursors	83.6736	61.4954	1.36059	7.55235e-06	3.73872e-05
ENSG00000078246.17	`TULP3`	protein_coding	Oligodendrocytes	Oligodendrocyte progenitor cells	75.6683	21.3318	3.54601	1.02861e-09	7.61485e-09
ENSG00000011105.14	`TSPAN9`	protein_coding	Oligodendrocyte progenitor cells	Committed oligodendrocyte precursors	51.6096	12.975	3.97534	3.91949e-08	2.53084e-07
ENSG00000250770.3	`RP5-1063M23.3`	transcribed_unprocessed_pseudogene	Oligodendrocyte progenitor cells	Oligodendrocytes	18.4003	3.12506	5.87238	0.00107918	0.00351305
ENSG00000111224.14	`PARP11`	protein_coding	Oligodendrocyte progenitor cells	Committed oligodendrocyte precursors	73.9993	73.8987	1.00136	0.0028268	0.00816878
ENSG00000255920.3	`CCND2-AS1`	lncRNA	Committed oligodendrocyte precursors	Oligodendrocyte progenitor cells	20.6008	20.2904	1.0153	0.00261948	0.00764988
ENSG00000118971.9	`CCND2`	protein_coding	Oligodendrocyte progenitor cells	Committed oligodendrocyte precursors	54.3921	30.8964	1.76022	2.07883e-08	1.38188e-07
ENSG00000010219.13	`DYRK4`	protein_coding	Committed oligodendrocyte precursors	Oligodendrocyte progenitor cells	27.4552	13.2623	2.06936	1.80275e-05	8.40503e-05
ENSG00000139180.11	`NDUFA9`	protein_coding	Oligodendrocyte progenitor cells	Committed oligodendrocyte precursors	49.7484	48.5127	1.02547	0.00262983	0.00767274
ENSG00000256654.4	`RP11-429A20.3`	lncRNA	Oligodendrocyte progenitor cells	Committed oligodendrocyte precursors	131.39	17.6213	7.45264	9.71823e-20	1.22387e-18
ENSG00000067182.8	`TNFRSF1A`	protein_coding	Oligodendrocyte progenitor cells	Committed oligodendrocyte precursors	18.5479	0	1855.79	5.4225e-06	2.72423e-05
ENSG00000215039.7	`CD27-AS1`	lncRNA	Oligodendrocytes	Committed oligodendrocyte precursors	25.0564	16.3333	1.53374	0.000957524	0.00315923
ENSG00000010292.13	`NCAPD2`	protein_coding	Oligodendrocytes	Committed oligodendrocyte precursors	40.608	12.9489	3.13436	0.000961113	0.00316952
ENSG00000010295.20	`IFFO1`	protein_coding	Oligodendrocyte progenitor cells	Committed oligodendrocyte precursors	30.9311	14.8432	2.08312	0.0120624	0.0287917
ENSG00000111642.16	`CHD4`	protein_coding	Oligodendrocytes	Committed oligodendrocyte precursors	147.737	73.6207	2.00659	1.48538e-05	7.0358e-05
ENSG00000126746.18	`ZNF384`	protein_coding	Oligodendrocytes	Oligodendrocyte progenitor cells	10.9828	5.54178	1.98004	0.0218655	0.047385
ENSG00000159335.18	`PTMS`	protein_coding	Oligodendrocyte progenitor cells	Committed oligodendrocyte precursors	19.05	8.70397	2.18729	0.000171988	0.000667453
ENSG00000250510.8	`GPR162`	protein_coding	Oligodendrocyte progenitor cells	Committed oligodendrocyte precursors	17.1991	5.46609	3.14259	0.00171833	0.00527253
ENSG00000111669.15	`TPI1`	protein_coding	Oligodendrocyte progenitor cells	Oligodendrocytes	19.4789	13.5096	1.44153	0.00463101	0.0125298
ENSG00000182326.15	`C1S`	protein_coding	Oligodendrocyte progenitor cells	Oligodendrocytes	20.0359	6.30785	3.1729	0.00563772	0.0148896
ENSG00000059804.16	`SLC2A3`	protein_coding	Oligodendrocyte progenitor cells	Oligodendrocytes	42.8261	8.55089	5.0037	1.76483e-07	1.05924e-06
ENSG00000284697.1	`RP11-266K4.15`	lncRNA	Oligodendrocytes	Committed oligodendrocyte precursors	14.2059	4.78642	2.96385	0.00853657	0.0213094
ENSG00000226711.7	`FAM66C`	lncRNA	Oligodendrocyte progenitor cells	Committed oligodendrocyte precursors	128.838	106.347	1.21147	5.12141e-06	2.58255e-05
ENSG00000286895.1	`RP11-90D4.7`	lncRNA	Oligodendrocyte progenitor cells	Committed oligodendrocyte precursors	80.6873	32.0647	2.51591	2.14836e-07	1.2781e-06
ENSG00000226091.7	`LINC00937`	lncRNA	Committed oligodendrocyte precursors	Oligodendrocyte progenitor cells	213.404	92.205	2.31431	1.61716e-28	2.72767e-27
ENSG00000256552.2	`RP11-113C12.4`	transcribed_processed_pseudogene	Oligodendrocyte progenitor cells	Oligodendrocytes	38.6996	11.0004	3.51572	9.48937e-06	4.60956e-05
ENSG00000111752.11	`PHC1`	protein_coding	Oligodendrocytes	Oligodendrocyte progenitor cells	33.1151	16.1637	2.04809	0.0131008	0.0308891
ENSG00000175899.15	`A2M`	protein_coding	Committed oligodendrocyte precursors	Oligodendrocyte progenitor cells	145.416	89.5757	1.62332	7.35402e-06	3.64944e-05
ENSG00000237248.5	`LINC00987`	lncRNA	Oligodendrocyte progenitor cells	Committed oligodendrocyte precursors	53.0714	21.3782	2.48181	0.00260531	0.00761398
ENSG00000256673.1	`RP11-599J14.2`	unprocessed_pseudogene	Committed oligodendrocyte precursors	Oligodendrocyte progenitor cells	16.6774	7.86836	2.11813	0.00185598	0.00565618
ENSG00000284634.1	`RP11-726G1.2`	lncRNA	Committed oligodendrocyte precursors	Oligodendrocyte progenitor cells	69.0256	46.047	1.49892	2.39138e-12	2.1335e-11
ENSG00000069493.15	`CLEC2D`	protein_coding	Committed oligodendrocyte precursors	Oligodendrocyte progenitor cells	60.4882	35.2848	1.71409	7.33276e-07	4.10756e-06
ENSG00000255819.7	`KLRC4-KLRK1`	protein_coding	Oligodendrocyte progenitor cells	Oligodendrocytes	36.681	8.25495	4.43935	0.000227517	0.000864225
ENSG00000205810.9	`KLRC3`	protein_coding	Oligodendrocyte progenitor cells	Oligodendrocytes	15.5544	0.892666	17.2427	0.00250181	0.00736631
ENSG00000060138.13	`YBX3`	protein_coding	Oligodendrocyte progenitor cells	Committed oligodendrocyte precursors	31.9916	9.83105	3.25185	1.88286e-07	1.12731e-06
ENSG00000212127.6	`TAS2R14`	protein_coding	Oligodendrocytes	Oligodendrocyte progenitor cells	112.704	53.5196	2.10564	8.13927e-06	3.99195e-05
ENSG00000275119.1	`RP11-711K1.8`	lncRNA	Oligodendrocytes	Oligodendrocyte progenitor cells	23.7092	14.1882	1.67057	0.00182555	0.00556762
ENSG00000139083.11	`ETV6`	protein_coding	Oligodendrocyte progenitor cells	Committed oligodendrocyte precursors	241.318	171.071	1.41061	3.92033e-28	6.55794e-27
ENSG00000165714.11	`BORCS5`	protein_coding	Oligodendrocytes	Committed oligodendrocyte precursors	84.7038	42.629	1.98677	2.23093e-06	1.18535e-05
ENSG00000111266.9	`DUSP16`	protein_coding	Oligodendrocytes	Oligodendrocyte progenitor cells	245.696	127.965	1.91996	2.65968e-06	1.39655e-05
ENSG00000111269.3	`CREBL2`	protein_coding	Oligodendrocyte progenitor cells	Committed oligodendrocyte precursors	40.8402	33.4247	1.22179	0.0093828	0.0231256
ENSG00000183150.8	`GPR19`	protein_coding	Oligodendrocyte progenitor cells	Oligodendrocytes	20.8879	2.93111	7.10544	0.000503949	0.00178572
ENSG00000111276.12	`CDKN1B`	protein_coding	Oligodendrocytes	Oligodendrocyte progenitor cells	29.8938	11.0026	2.71541	0.00098397	0.00323213
ENSG00000178878.13	`APOLD1`	protein_coding	Oligodendrocytes	Oligodendrocyte progenitor cells	88.4648	13.149	6.72354	2.42429e-11	2.03466e-10
ENSG00000013583.10	`HEBP1`	protein_coding	Oligodendrocytes	Oligodendrocyte progenitor cells	24.9338	2.91907	8.51593	0.000107848	0.00043489
ENSG00000273079.7	`GRIN2B`	protein_coding	Oligodendrocyte progenitor cells	Committed oligodendrocyte precursors	245.366	90.347	2.71563	2.6605e-19	3.28263e-18
ENSG00000084463.8	`WBP11`	protein_coding	Oligodendrocytes	Committed oligodendrocyte precursors	33.2486	29.8676	1.11316	0.000992581	0.00325813
ENSG00000151490.15	`PTPRO`	protein_coding	Committed oligodendrocyte precursors	Oligodendrocyte progenitor cells	187.602	116.843	1.60555	4.87217e-13	4.55359e-12
ENSG00000151491.14	`EPS8`	protein_coding	Committed oligodendrocyte precursors	Oligodendrocyte progenitor cells	350.058	131.923	2.65338	1.32901e-14	1.37159e-13
ENSG00000023734.11	`STRAP`	protein_coding	Oligodendrocytes	Oligodendrocyte progenitor cells	27.251	16.5684	1.64437	0.00784402	0.0198266
ENSG00000008394.13	`MGST1`	protein_coding	Oligodendrocyte progenitor cells	Oligodendrocytes	27.6112	13.9522	1.97829	0.00271415	0.00788853
ENSG00000048540.15	`LMO3`	protein_coding	Oligodendrocyte progenitor cells	Committed oligodendrocyte precursors	111.674	28.9718	3.85358	4.3748e-13	4.11082e-12
ENSG00000052126.15	`PLEKHA5`	protein_coding	Committed oligodendrocyte precursors	Oligodendrocyte progenitor cells	275.752	211.405	1.30436	3.8595e-10	2.95047e-09
ENSG00000172572.7	`PDE3A`	protein_coding	Committed oligodendrocyte precursors	Oligodendrocyte progenitor cells	100.139	45.069	2.22162	0.000445298	0.00159683
ENSG00000134538.3	`SLCO1B1`	protein_coding	Oligodendrocytes	Committed oligodendrocyte precursors	48.3904	0	4840.04	1.53123e-13	1.4823e-12
ENSG00000084453.17	`SLCO1A2`	protein_coding	Oligodendrocytes	Committed oligodendrocyte precursors	512.159	16.1677	31.6589	6.13363e-112	3.41075e-110
ENSG00000121350.16	`PYROXD1`	protein_coding	Oligodendrocytes	Oligodendrocyte progenitor cells	40.4485	10.3257	3.91446	1.6311e-06	8.77363e-06
ENSG00000111726.13	`CMAS`	protein_coding	Oligodendrocyte progenitor cells	Oligodendrocytes	31.7271	11.6667	2.71799	0.000779572	0.00263419
ENSG00000111728.11	`ST8SIA1`	protein_coding	Oligodendrocyte progenitor cells	Committed oligodendrocyte precursors	220.228	24.0552	9.1517	8.31455e-36	1.72789e-34
ENSG00000111731.13	`C2CD5`	protein_coding	Oligodendrocyte progenitor cells	Oligodendrocytes	180.047	140.785	1.27886	0.0040597	0.0111736
ENSG00000134532.19	`SOX5`	protein_coding	Oligodendrocyte progenitor cells	Committed oligodendrocyte precursors	1601.56	631.083	2.53777	4.10361e-293	7.8084e-291
ENSG00000060982.15	`BCAT1`	protein_coding	Oligodendrocyte progenitor cells	Oligodendrocytes	109.074	54.2548	2.01022	3.56582e-08	2.31351e-07
ENSG00000205707.11	`ETFRF1`	protein_coding	Oligodendrocyte progenitor cells	Committed oligodendrocyte precursors	27.9609	24.7005	1.13194	0.000170091	0.0006603
ENSG00000133703.13	`KRAS`	protein_coding	Oligodendrocyte progenitor cells	Committed oligodendrocyte precursors	31.5725	30.4621	1.03644	0.00323696	0.00918232
ENSG00000123095.6	`BHLHE41`	protein_coding	Oligodendrocytes	Oligodendrocyte progenitor cells	62.1166	14.5534	4.26595	7.94662e-06	3.91322e-05
ENSG00000123104.12	`ITPR2`	protein_coding	Committed oligodendrocyte precursors	Oligodendrocyte progenitor cells	1582.53	683.209	2.31629	1.40617e-175	1.2973e-173
ENSG00000064102.15	`INTS13`	protein_coding	Oligodendrocytes	Oligodendrocyte progenitor cells	44.4192	16.1369	2.75157	0.000235957	0.000894609
ENSG00000111790.14	`FGFR1OP2`	protein_coding	Committed oligodendrocyte precursors	Oligodendrocytes	121.949	114.706	1.06314	0.000225361	0.000856838
ENSG00000064115.11	`TM7SF3`	protein_coding	Committed oligodendrocyte precursors	Oligodendrocyte progenitor cells	407.796	99.4997	4.09815	5.5493e-24	8.12252e-23
ENSG00000152944.9	`MED21`	protein_coding	Oligodendrocytes	Committed oligodendrocyte precursors	21.4582	16.1981	1.32454	0.00598887	0.0157013
ENSG00000211455.8	`STK38L`	protein_coding	Oligodendrocyte progenitor cells	Committed oligodendrocyte precursors	50.3083	49.3724	1.01895	0.01478	0.0342643
ENSG00000110841.14	`PPFIBP1`	protein_coding	Committed oligodendrocyte precursors	Oligodendrocyte progenitor cells	550.64	253.571	2.17149	1.88482e-15	2.02232e-14
ENSG00000064763.11	`FAR2`	protein_coding	Oligodendrocyte progenitor cells	Committed oligodendrocyte precursors	69.0933	35.1233	1.96689	1.57197e-05	7.40846e-05
ENSG00000133687.16	`TMTC1`	protein_coding	Committed oligodendrocyte precursors	Oligodendrocyte progenitor cells	59.3982	25.3826	2.33958	0.0124989	0.0296881
ENSG00000133704.10	`IPO8`	protein_coding	Committed oligodendrocyte precursors	Oligodendrocyte progenitor cells	61.6232	56.2126	1.09623	3.25294e-09	2.32342e-08
ENSG00000110888.17	`CAPRIN2`	protein_coding	Oligodendrocyte progenitor cells	Committed oligodendrocyte precursors	88.3778	61.6545	1.43337	0.000157568	0.000616204
ENSG00000110900.16	`TSPAN11`	protein_coding	Oligodendrocyte progenitor cells	Committed oligodendrocyte precursors	43.3099	23.7175	1.82573	0.00401612	0.0110803
ENSG00000245614.4	`DDX11-AS1`	lncRNA	Oligodendrocyte progenitor cells	Committed oligodendrocyte precursors	26.4558	3.59139	7.34877	5.07922e-06	2.56234e-05
ENSG00000013573.17	`DDX11`	protein_coding	Committed oligodendrocyte precursors	Oligodendrocyte progenitor cells	35.8652	12.3264	2.90808	0.00480252	0.012922
ENSG00000170456.16	`DENND5B`	protein_coding	Oligodendrocyte progenitor cells	Committed oligodendrocyte precursors	259.791	218.104	1.19112	5.69488e-05	0.000242321
ENSG00000139160.13	`ETFBKMT`	protein_coding	Committed oligodendrocyte precursors	Oligodendrocytes	30.8122	10.183	3.02385	0.0123645	0.0293976
ENSG00000174718.12	`RESF1`	protein_coding	Oligodendrocytes	Oligodendrocyte progenitor cells	78.803	52.0766	1.51311	0.00481154	0.0129434
ENSG00000276115.1	`RP11-817I4.2`	lncRNA	Oligodendrocyte progenitor cells	Oligodendrocytes	24.022	14.2583	1.68429	0.000442858	0.00158995
ENSG00000139132.16	`FGD4`	protein_coding	Oligodendrocytes	Oligodendrocyte progenitor cells	128.827	52.3876	2.45883	1.94327e-08	1.29601e-07
ENSG00000087470.19	`DNM1L`	protein_coding	Oligodendrocyte progenitor cells	Oligodendrocytes	121.388	114.714	1.05817	0.000974538	0.00320668
ENSG00000139117.14	`CPNE8`	protein_coding	Oligodendrocyte progenitor cells	Oligodendrocytes	44.516	11.7108	3.79889	2.58634e-05	0.000117349
ENSG00000139116.19	`KIF21A`	protein_coding	Committed oligodendrocyte precursors	Oligodendrocytes	1235.21	163.416	7.55828	1.6561e-91	7.61058e-90
ENSG00000180116.15	`C12orf40`	protein_coding	Committed oligodendrocyte precursors	Oligodendrocyte progenitor cells	20.3303	19.3454	1.05089	0.000304714	0.00113031
ENSG00000151229.13	`SLC2A13`	protein_coding	Committed oligodendrocyte precursors	Oligodendrocyte progenitor cells	1077.02	453.971	2.37242	1.2811e-109	6.93388e-108
ENSG00000188906.17	`LRRK2`	protein_coding	Oligodendrocyte progenitor cells	Committed oligodendrocyte precursors	237.038	58.3507	4.06178	3.50511e-44	8.6059e-43
ENSG00000018236.15	`CNTN1`	protein_coding	Oligodendrocyte progenitor cells	Committed oligodendrocyte precursors	1249.26	508.022	2.45904	7.61069e-149	5.97955e-147
ENSG00000165966.16	`PDZRN4`	protein_coding	Oligodendrocyte progenitor cells	Committed oligodendrocyte precursors	972.252	79.22	12.2714	2.74773e-186	2.78849e-184
ENSG00000257239.1	`RP11-630C16.2`	lncRNA	Oligodendrocyte progenitor cells	Committed oligodendrocyte precursors	26.7581	10.76	2.48543	0.00021662	0.000825147
ENSG00000015153.15	`YAF2`	protein_coding	Committed oligodendrocyte precursors	Oligodendrocyte progenitor cells	224.787	182.044	1.23478	6.75955e-06	3.36266e-05
ENSG00000139174.12	`PRICKLE1`	protein_coding	Committed oligodendrocyte precursors	Oligodendrocyte progenitor cells	1149.46	52.0115	22.0961	2.38835e-148	1.84085e-146
ENSG00000173157.17	`ADAMTS20`	protein_coding	Committed oligodendrocyte precursors	Oligodendrocyte progenitor cells	120.376	4.99643	24.0463	5.78436e-16	6.32333e-15
ENSG00000139173.10	`TMEM117`	protein_coding	Committed oligodendrocyte precursors	Oligodendrocytes	250.687	203.501	1.23186	0.00316551	0.00900575
ENSG00000257319.1	`RP11-478B9.1`	lncRNA	Oligodendrocyte progenitor cells	Committed oligodendrocyte precursors	21.7758	12.1284	1.79478	0.00663389	0.0171233
ENSG00000177119.17	`ANO6`	protein_coding	Oligodendrocyte progenitor cells	Committed oligodendrocyte precursors	132.182	105.394	1.25415	4.17358e-11	3.42723e-10
ENSG00000257657.3	`RP11-352M15.1`	lncRNA	Oligodendrocytes	Oligodendrocyte progenitor cells	22.8355	9.03218	2.52655	0.0186853	0.0416344
ENSG00000189079.17	`ARID2`	protein_coding	Oligodendrocytes	Committed oligodendrocyte precursors	217.663	168.895	1.28873	0.0104608	0.0254835
ENSG00000139218.18	`SCAF11`	protein_coding	Oligodendrocytes	Oligodendrocyte progenitor cells	257.056	181.02	1.42002	0.00289864	0.00834902
ENSG00000111371.16	`SLC38A1`	protein_coding	Oligodendrocyte progenitor cells	Committed oligodendrocyte precursors	176.564	72.7842	2.42566	2.959e-13	2.80863e-12
ENSG00000134294.14	`SLC38A2`	protein_coding	Oligodendrocytes	Committed oligodendrocyte precursors	70.5102	55.0458	1.28089	0.00349988	0.00983651
ENSG00000257261.6	`RP11-96H19.1`	lncRNA	Oligodendrocyte progenitor cells	Committed oligodendrocyte precursors	108.262	94.3074	1.14796	1.12982e-08	7.70811e-08
ENSG00000272369.1	`RP11-446N19.1`	lncRNA	Oligodendrocyte progenitor cells	Committed oligodendrocyte precursors	27.3683	23.8317	1.14834	0.0128201	0.0303269
ENSG00000179715.13	`PCED1B`	protein_coding	Oligodendrocyte progenitor cells	Committed oligodendrocyte precursors	39.6912	26.9025	1.4752	8.54105e-09	5.89642e-08
ENSG00000079337.16	`RAPGEF3`	protein_coding	Oligodendrocytes	Oligodendrocyte progenitor cells	73.8071	28.6496	2.57565	0.00123431	0.0039525
ENSG00000211584.14	`SLC48A1`	protein_coding	Oligodendrocytes	Committed oligodendrocyte precursors	46.5459	14.1598	3.28558	4.40296e-06	2.2388e-05
ENSG00000152556.17	`PFKM`	protein_coding	Oligodendrocyte progenitor cells	Committed oligodendrocyte precursors	19.7322	10.1124	1.95035	0.000706021	0.00241379
ENSG00000167552.15	`TUBA1A`	protein_coding	Oligodendrocytes	Committed oligodendrocyte precursors	100.237	68.7855	1.45718	8.4504e-08	5.2828e-07
ENSG00000167553.16	`TUBA1C`	protein_coding	Oligodendrocytes	Committed oligodendrocyte precursors	14.4394	3.36582	4.28028	0.00111518	0.00361667
ENSG00000123352.18	`SPATS2`	protein_coding	Oligodendrocyte progenitor cells	Committed oligodendrocyte precursors	108.406	76.9405	1.40891	4.66984e-06	2.36955e-05
ENSG00000161791.14	`FMNL3`	protein_coding	Committed oligodendrocyte precursors	Oligodendrocyte progenitor cells	249.122	153.109	1.62704	5.17113e-14	5.15335e-13
ENSG00000135472.9	`FAIM2`	protein_coding	Oligodendrocytes	Oligodendrocyte progenitor cells	109.132	68.7427	1.58746	0.0231493	0.0496762
ENSG00000110881.12	`ASIC1`	protein_coding	Oligodendrocyte progenitor cells	Committed oligodendrocyte precursors	51.5523	44.6206	1.15531	0.000563156	0.00197129
ENSG00000161813.22	`LARP4`	protein_coding	Committed oligodendrocyte precursors	Oligodendrocyte progenitor cells	130.719	51.8018	2.52315	0.000152869	0.00060014
ENSG00000066084.13	`DIP2B`	protein_coding	Oligodendrocytes	Committed oligodendrocyte precursors	931.509	411.647	2.26285	3.02451e-71	1.15825e-69
ENSG00000184271.17	`POU6F1`	protein_coding	Oligodendrocytes	Oligodendrocyte progenitor cells	47.7516	18.14	2.63149	4.46965e-05	0.000195095
ENSG00000139629.16	`GALNT6`	protein_coding	Oligodendrocytes	Oligodendrocyte progenitor cells	64.5076	1.13287	56.4524	1.35322e-15	1.46354e-14
ENSG00000050438.17	`SLC4A8`	protein_coding	Oligodendrocytes	Oligodendrocyte progenitor cells	232.604	46.0857	5.04632	6.84725e-24	9.99829e-23
ENSG00000196876.18	`SCN8A`	protein_coding	Oligodendrocyte progenitor cells	Oligodendrocytes	138.951	81.3598	1.70777	0.0115831	0.0278015
ENSG00000261308.4	`FIGNL2`	protein_coding	Oligodendrocyte progenitor cells	Committed oligodendrocyte precursors	14.8509	5.9038	2.51292	9.7204e-05	0.000396433
ENSG00000135503.13	`ACVR1B`	protein_coding	Oligodendrocyte progenitor cells	Oligodendrocytes	17.3371	16.4787	1.05206	0.0215038	0.0467965
ENSG00000111077.18	`TNS2`	protein_coding	Committed oligodendrocyte precursors	Oligodendrocyte progenitor cells	99.6832	66.2956	1.50354	6.80353e-07	3.82341e-06
ENSG00000172819.17	`RARG`	protein_coding	Oligodendrocyte progenitor cells	Oligodendrocytes	16.9832	2.68732	6.30004	0.0209208	0.0456992
ENSG00000170653.19	`ATF7`	protein_coding	Oligodendrocytes	Oligodendrocyte progenitor cells	98.03	33.5913	2.91775	1.06161e-07	6.56259e-07
ENSG00000012822.16	`CALCOCO1`	protein_coding	Oligodendrocytes	Oligodendrocyte progenitor cells	69.9176	44.829	1.55952	0.00412654	0.0113259
ENSG00000094916.16	`CBX5`	protein_coding	Oligodendrocyte progenitor cells	Oligodendrocytes	56.4823	27.4346	2.05841	0.00289184	0.00833338
ENSG00000135414.10	`GDF11`	protein_coding	Oligodendrocyte progenitor cells	Committed oligodendrocyte precursors	27.6511	25.3991	1.08863	0.000132337	0.000524779
ENSG00000182796.14	`TMEM198B`	transcribed_unitary_pseudogene	Committed oligodendrocyte precursors	Oligodendrocyte progenitor cells	16.9665	6.68263	2.53659	0.00675676	0.0173705
ENSG00000065357.20	`DGKA`	protein_coding	Committed oligodendrocyte precursors	Oligodendrocyte progenitor cells	39.227	22.7317	1.72534	0.000379017	0.00138085
ENSG00000065361.17	`ERBB3`	protein_coding	Committed oligodendrocyte precursors	Oligodendrocytes	340.396	330.033	1.0314	2.2394e-14	2.27832e-13
ENSG00000170515.14	`PA2G4`	protein_coding	Committed oligodendrocyte precursors	Oligodendrocytes	57.6995	22.2742	2.5897	0.000516917	0.00182411
ENSG00000257727.6	`CNPY2`	protein_coding	Committed oligodendrocyte precursors	Oligodendrocyte progenitor cells	47.9097	35.564	1.34704	0.022925	0.0492817
ENSG00000170581.14	`STAT2`	protein_coding	Oligodendrocytes	Committed oligodendrocyte precursors	92.1357	44.9437	2.04979	2.72924e-05	0.000123236
ENSG00000076067.13	`RBMS2`	protein_coding	Oligodendrocyte progenitor cells	Oligodendrocytes	45.0438	14.713	3.06009	0.000109129	0.000439765
ENSG00000076108.12	`BAZ2A`	protein_coding	Oligodendrocyte progenitor cells	Oligodendrocytes	84.5949	82.1551	1.02969	0.001767	0.00541075
ENSG00000110958.16	`PTGES3`	protein_coding	Oligodendrocytes	Oligodendrocyte progenitor cells	68.8438	41.0267	1.67786	0.0208218	0.045532
ENSG00000198056.15	`PRIM1`	protein_coding	Committed oligodendrocyte precursors	Oligodendrocytes	53.7208	31.4059	1.71031	0.00115847	0.00373994
ENSG00000123384.14	`LRP1`	protein_coding	Oligodendrocyte progenitor cells	Committed oligodendrocyte precursors	508.727	224.145	2.26958	5.22823e-86	2.29853e-84
ENSG00000135506.16	`OS9`	protein_coding	Committed oligodendrocyte precursors	Oligodendrocyte progenitor cells	70.6366	45.7054	1.54536	0.0118819	0.0284278
ENSG00000135439.12	`AGAP2`	protein_coding	Oligodendrocyte progenitor cells	Committed oligodendrocyte precursors	30.211	20.9324	1.44306	0.000370499	0.00135308
ENSG00000135446.17	`CDK4`	protein_coding	Oligodendrocyte progenitor cells	Committed oligodendrocyte precursors	11.7101	9.49951	1.23246	0.000770032	0.00260485
ENSG00000139263.12	`LRIG3`	protein_coding	Oligodendrocytes	Oligodendrocyte progenitor cells	50.8558	11.6737	4.35356	0.000523663	0.00184631
ENSG00000286279.1	`RP11-272B17.3`	lncRNA	Oligodendrocytes	Committed oligodendrocyte precursors	327.111	42.0212	7.78281	1.394e-63	4.72872e-62
ENSG00000198673.11	`TAFA2`	protein_coding	Oligodendrocyte progenitor cells	Committed oligodendrocyte precursors	431.797	285.391	1.51299	3.03995e-35	6.23242e-34
ENSG00000135655.16	`USP15`	protein_coding	Oligodendrocytes	Oligodendrocyte progenitor cells	133.546	103.386	1.29169	0.00393985	0.010897
ENSG00000257354.2	`RP11-631N16.2`	lncRNA	Committed oligodendrocyte precursors	Oligodendrocytes	45.347	30.5597	1.48372	0.0058793	0.0154439
ENSG00000111110.12	`PPM1H`	protein_coding	Oligodendrocytes	Oligodendrocyte progenitor cells	463.747	79.2828	5.84866	1.45913e-59	4.65165e-58
ENSG00000177990.12	`DPY19L2`	protein_coding	Committed oligodendrocyte precursors	Oligodendrocyte progenitor cells	187.759	137.921	1.36132	7.52089e-25	1.12656e-23
ENSG00000118600.12	`RXYLT1`	protein_coding	Committed oligodendrocyte precursors	Oligodendrocyte progenitor cells	36.2703	23.8974	1.51753	5.1307e-05	0.000220628
ENSG00000196935.9	`SRGAP1`	protein_coding	Committed oligodendrocyte precursors	Oligodendrocyte progenitor cells	440.711	189.329	2.32768	6.55061e-14	6.49092e-13
ENSG00000243024.6	`RPS11P6`	transcribed_processed_pseudogene	Oligodendrocytes	Oligodendrocyte progenitor cells	167.592	23.9874	6.98417	8.18497e-20	1.03506e-18
ENSG00000183735.11	`TBK1`	protein_coding	Oligodendrocytes	Oligodendrocyte progenitor cells	39.4632	33.5139	1.17747	0.00344592	0.00969826
ENSG00000135677.11	`GNS`	protein_coding	Oligodendrocyte progenitor cells	Oligodendrocytes	36.3129	11.2122	3.23672	0.0033646	0.00949574
ENSG00000174106.3	`LEMD3`	protein_coding	Oligodendrocyte progenitor cells	Oligodendrocytes	92.3416	52.4415	1.7607	0.0177923	0.0399695
ENSG00000174099.12	`MSRB3`	protein_coding	Oligodendrocyte progenitor cells	Oligodendrocytes	28.6757	8.30195	3.45113	0.00352102	0.00988316
ENSG00000155974.13	`GRIP1`	protein_coding	Committed oligodendrocyte precursors	Oligodendrocyte progenitor cells	106.2	92.129	1.15272	0.00126049	0.00402109
ENSG00000257083.7	`RP11-123O10.3`	lncRNA	Oligodendrocyte progenitor cells	Oligodendrocytes	32.3566	20.2369	1.5986	0.0175052	0.0394337
ENSG00000175782.11	`SLC35E3`	protein_coding	Oligodendrocytes	Oligodendrocyte progenitor cells	115.041	50.4962	2.27795	5.92155e-06	2.96272e-05
ENSG00000135678.12	`CPM`	protein_coding	Committed oligodendrocyte precursors	Oligodendrocytes	167.75	166.141	1.00968	1.90787e-26	3.02922e-25
ENSG00000127325.19	`BEST3`	protein_coding	Oligodendrocyte progenitor cells	Oligodendrocytes	188.942	2.82538	66.6406	3.20605e-50	8.73451e-49
ENSG00000247131.6	`RP11-588G21.2`	lncRNA	Oligodendrocyte progenitor cells	Committed oligodendrocyte precursors	26.4082	0	2641.82	1.99945e-07	1.19418e-06
ENSG00000127328.22	`RAB3IP`	protein_coding	Oligodendrocyte progenitor cells	Oligodendrocytes	536.27	107.625	4.98239	3.54092e-64	1.20788e-62
ENSG00000258052.1	`AC025263.3`	protein_coding	Oligodendrocyte progenitor cells	Oligodendrocytes	17.92	0.370765	47.0895	5.36782e-06	2.69898e-05
ENSG00000166268.11	`MYRFL`	protein_coding	Oligodendrocyte progenitor cells	Committed oligodendrocyte precursors	32.6544	0	3266.44	7.74451e-11	6.22115e-10
ENSG00000257815.7	`PRANCR`	lncRNA	Oligodendrocytes	Oligodendrocyte progenitor cells	183.86	112.754	1.63057	3.59592e-05	0.000159589
ENSG00000257139.1	`LINC02821`	lncRNA	Oligodendrocytes	Oligodendrocyte progenitor cells	60.234	8.70058	6.91619	2.39243e-09	1.72499e-08
ENSG00000111596.14	`CNOT2`	protein_coding	Oligodendrocytes	Committed oligodendrocyte precursors	214.055	152.317	1.40531	1.19371e-07	7.31606e-07
ENSG00000135643.5	`KCNMB4`	protein_coding	Oligodendrocytes	Committed oligodendrocyte precursors	313.047	43.9798	7.11658	8.6358e-47	2.21404e-45
ENSG00000139292.13	`LGR5`	protein_coding	Oligodendrocytes	Oligodendrocyte progenitor cells	138.477	53.9737	2.56534	2.36217e-10	1.83343e-09
ENSG00000121749.16	`TBC1D15`	protein_coding	Oligodendrocytes	Oligodendrocyte progenitor cells	132.418	65.7131	2.01494	0.000105049	0.000424729
ENSG00000072657.10	`TRHDE`	protein_coding	Oligodendrocyte progenitor cells	Oligodendrocytes	87.0841	39.7631	2.18977	0.000693391	0.00237795
ENSG00000236333.4	`TRHDE-AS1`	lncRNA	Committed oligodendrocyte precursors	Oligodendrocyte progenitor cells	13.0068	12.7442	1.02059	0.0184475	0.0412058
ENSG00000257750.2	`LINC02445`	lncRNA	Oligodendrocytes	Oligodendrocyte progenitor cells	57.8476	0.889409	64.3285	1.77368e-14	1.81511e-13
ENSG00000251138.7	`LINC02882`	lncRNA	Oligodendrocytes	Committed oligodendrocyte precursors	380.581	18.9228	20.1022	2.12007e-73	8.30166e-72
ENSG00000253719.4	`ATXN7L3B`	protein_coding	Oligodendrocytes	Oligodendrocyte progenitor cells	25.3962	18.8565	1.34663	0.0106326	0.0258298
ENSG00000180881.19	`CAPS2`	protein_coding	Oligodendrocytes	Oligodendrocyte progenitor cells	133.182	121.326	1.09771	0.000494669	0.00175731
ENSG00000258077.2	`RP11-114H23.1`	lncRNA	Committed oligodendrocyte precursors	Oligodendrocyte progenitor cells	22.5486	21.4731	1.05006	0.00905127	0.0224128
ENSG00000139289.14	`PHLDA1`	protein_coding	Oligodendrocyte progenitor cells	Committed oligodendrocyte precursors	52.1371	42.8973	1.21534	8.4305e-14	8.31982e-13
ENSG00000067798.16	`NAV3`	protein_coding	Oligodendrocyte progenitor cells	Committed oligodendrocyte precursors	1379.19	1077.58	1.27989	2.14067e-117	1.26549e-115
ENSG00000257835.2	`RP1-97G4.1`	lncRNA	Oligodendrocyte progenitor cells	Committed oligodendrocyte precursors	19.2172	0	1922.72	2.71823e-05	0.000122784
ENSG00000177425.11	`PAWR`	protein_coding	Committed oligodendrocyte precursors	Oligodendrocyte progenitor cells	17.8945	12.0126	1.48924	0.00138442	0.00436097
ENSG00000258048.1	`RP11-530C5.1`	lncRNA	Oligodendrocyte progenitor cells	Oligodendrocytes	15.7325	3.52127	4.45803	0.00478895	0.0128884
ENSG00000058272.19	`PPP1R12A`	protein_coding	Oligodendrocyte progenitor cells	Committed oligodendrocyte precursors	421.378	312.5	1.3484	1.1494e-14	1.19077e-13
ENSG00000165899.12	`OTOGL`	protein_coding	Committed oligodendrocyte precursors	Oligodendrocyte progenitor cells	109.599	59.8349	1.83155	1.00392e-12	9.17156e-12
ENSG00000139304.16	`PTPRQ`	protein_coding	Committed oligodendrocyte precursors	Oligodendrocyte progenitor cells	37.076	11.7337	3.15796	0.0012324	0.00394819
ENSG00000139220.17	`PPFIA2`	protein_coding	Oligodendrocyte progenitor cells	Oligodendrocytes	742.442	377.184	1.96835	2.78536e-35	5.73945e-34
ENSG00000258162.4	`RP11-315E17.1`	lncRNA	Oligodendrocytes	Oligodendrocyte progenitor cells	116.673	51.7726	2.25332	1.17568e-06	6.44931e-06
ENSG00000133773.12	`CCDC59`	protein_coding	Oligodendrocytes	Committed oligodendrocyte precursors	70.6662	21.4742	3.28968	1.66469e-06	8.95039e-06
ENSG00000179104.9	`TMTC2`	protein_coding	Oligodendrocytes	Committed oligodendrocyte precursors	2114.8	131.32	16.103	0	0
ENSG00000072041.18	`SLC6A15`	protein_coding	Oligodendrocytes	Oligodendrocyte progenitor cells	53.0754	1.03502	50.7984	2.25658e-12	2.01915e-11
